## Supplementary Tables for "An Atlas of Cells in the Human Tonsil": Table_S14.csv (part 107 of 581)

	ADARB1(+)	AHR(+)	ALX3(+)	ATF3(+)	ATF4(+)	ATF5(+)	ATF6(+)	BACH1(+)	BCL11A(+)	BCL3(+)	BCLAF1(+)	BHLHE40(+)	BRCA1(+)	BRF1(+)	BRF2(+)	CEBPB(+)	CEBPG(+)	CREB1(+)	CREB3(+)	CREB3L2(+)	CREM(+)	CTCF(+)	CUX1(+)	DDIT3(+)	DDX20(+)	E2F1(+)	E2F2(+)	E2F4(+)	E2F6(+)	E2F7(+)	E2F8(+)	EGR1(+)	EGR2(+)	EGR3(+)	ELF1(+)	ELF2(+)	ELF4(+)	ELK1(+)	ELK3(+)	ELK4(+)	ENO1(+)	EP300(+)	ESR1(+)	ESRRA(+)	ETS1(+)	ETS2(+)	ETV2(+)	ETV3(+)	ETV4(+)	ETV5(+)	ETV6(+)	ETV7(+)	FLI1(+)	FOSB(+)	FOSL2(+)	FOXJ2(+)	FOXK2(+)	FOXN3(+)	FOXO3(+)	FOXP1(+)	GABPA(+)	GABPB1(+)	GATA1(+)	HDAC2(+)	HINFP(+)	HIVEP1(+)	HIVEP3(+)	HLX(+)	HOXA1(+)	HOXA10(+)	HOXA3(+)	HOXA4(+)	HOXA5(+)	HOXA7(+)	HOXA9(+)	HOXB4(+)	HOXB7(+)	IKZF1(+)	IRF1(+)	IRF2(+)	IRF3(+)	IRF4(+)	IRF5(+)	IRF7(+)	IRF8(+)	IRF9(+)	JUN(+)	JUNB(+)	JUND(+)	KDM4B(+)	KDM5A(+)	KLF13(+)	KLF16(+)	KLF2(+)	KLF3(+)	KLF5(+)	KLF6(+)	KLF9(+)	LHX2(+)	LYL1(+)	MAFB(+)	MAFK(+)	MAX(+)	MAZ(+)	MCTP2(+)	MXD4(+)	MXI1(+)	MYBL1(+)	MYC(+)	NFATC1(+)	NFATC3(+)	NFE2L3(+)	NFIC(+)	NFIL3(+)	NFIX(+)	NFKB1(+)	NFKB2(+)	NFYA(+)	NR1H2(+)	NR1H3(+)	NR2C2(+)	NR2F2(+)	NR2F6(+)	NR3C1(+)	PBX4(+)	POLE3(+)	POLR2A(+)	POLR3G(+)	POU2AF1(+)	POU2F1(+)	PRDM1(+)	PSMD12(+)	RAD21(+)	RARA(+)	REL(+)	RELA(+)	RELB(+)	REST(+)	RFX1(+)	RFX5(+)	RREB1(+)	RUNX2(+)	RUNX3(+)	RXRA(+)	RXRB(+)	SETDB1(+)	SIN3A(+)	SIRT6(+)	SIX5(+)	SOX4(+)	SOX5(+)	SP1(+)	SP2(+)	SP3(+)	SP4(+)	SP5(+)	SPI1(+)	SPIB(+)	SREBF2(+)	SRF(+)	STAT1(+)	STAT2(+)	STAT3(+)	STAT4(+)	STAT5A(+)	STAT6(+)	TAF1(+)	TBX10(+)	TBX15(+)	TBX18(+)	TBX19(+)	TBX21(+)	TCF3(+)	TCF4(+)	TCF7L2(+)	TEAD4(+)	TEF(+)	TFDP1(+)	TFE3(+)	TFEB(+)	THAP1(+)	THRB(+)	TRPS1(+)	TSNAX(+)	UBTF(+)	USF1(+)	USF2(+)	VDR(+)	XBP1(+)	YY1(+)	YY2(+)	ZBTB41(+)	ZBTB7A(+)	ZEB1(+)	ZHX3(+)	ZKSCAN7(+)	ZNF224(+)	ZNF250(+)	ZNF26(+)	ZNF281(+)	ZNF282(+)	ZNF354B(+)	ZNF362(+)	ZNF420(+)	ZNF460(+)	ZNF492(+)	ZNF579(+)	ZNF66(+)	ZNF678(+)	ZNF681(+)	ZNF780B(+)	ZNF786(+)	ZNF84(+)	ZNF91(+)
ggq3nifm_jkilwp1x_ACGGTTAGTCTACTGA-1	0.15887028968890926	0.05986564413530706	0.03410914927768861	0.025645536034946532	0.08433979024139382	0.08918539325842696	0.053531422317015666	0.07253987004543308	0.09603054534975866	0.046539368032662704	0.07591115682487842	0.04730994294074831	0.10550824786208522	0.05478744102339608	0.05013574301963815	0.046294810058855	0.04127493694106856	0.07267348421414313	0.057897817819891034	0.0638320187641129	0.059262102496103475	0.08418401958437739	0.26675838874875796	0.0588314606741573	0.037408596397360445	0.09640069780182813	0.0989055213540638	0.038789165981547455	0.017005620735494477	0.10710993767803596	0.10917685735246259	0.07593912924459044	0.054397426329008666	0.05208531708246048	0.12331510745258267	0.045673427695899604	0.06019047619047619	0.03043555803692589	0.10970964424980238	0.07707060145983968	0.7115132058952284	0.0676810780948901	0.03994114499732477	0.06319663125564146	0.10986507187964992	0.2009987515605493	0.0	0.024838699524753722	0.05658640984483681	0.07210245782283899	0.05310508253522934	0.05346887818797931	0.08430157791482451	0.09240999770694795	0.038403973797232226	0.05504673779624209	0.04623684679864455	0.09785981808453718	0.04935841149285146	0.12230189237137788	0.04710498431582371	0.02603887997146424	0.0	0.04819651358344999	0.0	0.07156006565642825	0.09692941349679152	0.11655430711610487	0.21752030740794787	0.053237025147137504	0.08847134359361722	0.09396221755772317	0.03446430877659084	0.0	0.0034777956126270733	0.0	0.03292587562250483	0.29771459145455936	0.06253568071682579	0.12598957661118068	0.062191740843426234	0.027865168539325844	0.044665596575708934	0.06808223662156246	0.6301943998573212	0.07758107648249811	0.04893805103868611	0.04818666108358341	0.0676583216379675	0.05266376213406711	0.07148651826901771	0.05509600996889521	0.01682420783544379	0.06822181198722717	0.07836247162089859	0.11066993326011658	0.06751140559464748	0.11771000535045478	0.0	0.18009630818619582	0.07668985197075084	0.1647940074906367	0.03534922864276797	0.0538450844741017	0.23521936864633494	0.09746807499616489	0.06755653177888542	0.6374861093962217	0.07421892470767136	0.050665531059936014	0.05856690126353048	0.0	0.026581059390048154	0.0	0.0	0.0678280589629935	0.07078922501846309	0.0	0.07330123060460139	0.066582294110384	0.0	0.0	0.05058237642507305	0.11655074014624577	0.0	0.11945507675844755	0.06709210012580799	0.04698167777440806	0.6885366506153023	0.14761310266928243	0.06363697164258962	0.3027762915403365	0.10647515386006161	0.12514968534230173	0.10845537441282121	0.0	0.11289875442521423	0.09220399587623485	0.0895564218196642	0.07037121964890826	0.03233964923918902	0.03892016267392118	0.0313992430097299	0.03122249262155025	0.0	0.04940027497273977	0.05274656679151061	0.024349433338197383	0.0	0.04035134653112181	0.1053705189941145	0.05244925081304722	0.011830450032697224	0.08968757495249165	0.03991528076567006	0.0	0.14547424855985855	0.07863275689754384	0.04832922085058946	0.05204584494945228	0.048723582129481004	0.10032205622093263	0.052794897871662604	0.05655628876602659	0.0	0.0712898559340507	0.058073140551312186	0.027956126270733014	0.0	0.05341537364009274	0.1393258426966292	0.0	0.38915641162832176	0.0977387890804943	0.0	0.0	0.10958990337708117	0.09225415331851325	0.015248796147672551	0.06580373434306018	0.049888937529386966	0.0	0.08752452291778134	0.07200820403067594	0.07116104868913857	0.04287497770643838	0.11313363256247151	0.0	0.08439453846048127	0.08618615350666388	0.02628856786160157	0.0	0.05369428548165724	0.05202051971714893	0.0	0.09058005224561735	0.0	0.0	0.1636474814644959	0.02219837562597315	0.03382676416384282	0.0	0.09336543606206528	0.0	0.0	0.12022309775118764	0.0	0.08373530871571112	0.0	0.06722116834476385	0.038217534204693114	0.0	0.06719965427830596	0.0908081714504788
ggq3nifm_jkilwp1x_ACGGTTATCATTGGTG-1	0.062332798287854464	0.10231258545865288	0.1833868378812199	0.03571611806181608	0.058345930277860024	0.0677596881449209	0.04376012372010525	0.0507259742995025	0.06047268556405207	0.05628333247035675	0.05055503788837741	0.058562089194362815	0.056580369390351756	0.031421761758840414	0.02825832788379605	0.03400214018191546	0.029325587913067847	0.061166479753415576	0.06510439140015073	0.050273594072724234	0.08130946565240654	0.04674233030110845	0.0	0.051146067415730335	0.06331371499910826	0.05245888640055363	0.04487844638371385	0.03613025094937948	0.0135747105514278	0.031692693878979716	0.05129493011150945	0.03607201961003895	0.05754635640844758	0.04941915825557037	0.08654718271373922	0.08310229096745951	0.06785660781166399	0.01864129465497321	0.07870452939117109	0.04956533690684809	0.6147186147186147	0.041661462246358305	0.041653290529695026	0.03452472849505185	0.0684069801955064	0.14497503121098626	0.05748394863563403	0.025996915620180656	0.10936329588014981	0.09759500443613657	0.05787816439057394	0.12981392307235004	0.06167947959787108	0.03719839995923463	0.05531213396381936	0.04390520253045038	0.0	0.0	0.04248857668581272	0.0599479738672524	0.030852540766618756	0.04950954164437311	0.003388621366149456	0.03773986389866157	0.0	0.0873030987294937	0.07595491254340511	0.10275013376136971	0.09222238435721582	0.0	0.0	0.0	0.0	0.0	0.0	0.0	0.003045643495081697	0.24726744630436445	0.06461239760019909	0.11162575659248136	0.05971107544141252	0.027672552166934188	0.05048689138576779	0.07565372172113745	0.23873432019499435	0.08787539293211656	0.026470793495708005	0.0520878405099216	0.06736306617476098	0.0	0.04655773377161565	0.049884917216332064	0.0	0.07676346673332149	0.07374951195175915	0.14508180563768974	0.06275045758531841	0.0	0.0	0.24831460674157305	0.11093276261815588	0.10548039440495299	0.05189105136436597	0.0363322749245913	0.10466827180310326	0.11634058825070061	0.044634057052744223	0.271350372473968	0.07110969757506787	0.05620707351961651	0.035831584146190885	0.06935527019796683	0.068892455858748	0.0	0.05075288542383245	0.08009810803337244	0.0692916832267268	0.0	0.06538255751738897	0.11153640367123513	0.0	0.0018842905994835648	0.019261637239165328	0.1297485286249331	0.0	0.07156164684254572	0.044790247711596023	0.04548502982200492	0.27103397538790797	0.03572914808869865	0.0	0.07948397836038286	0.0674618961724844	0.08204030675940788	0.07072380165853749	0.10173507605289307	0.10508099146976715	0.06223927407813404	0.05944100486636602	0.08020798831392732	0.03311951257554309	0.030065536791284535	0.012053385648891267	0.03218902638982378	0.04406256884776383	0.06883123040141956	0.03595010205497097	0.04495354832433484	0.0	0.017322097378277154	0.08828250401284109	0.016832974581641284	0.02800071339397182	0.03830764192542573	0.04193779707789685	0.0	0.1116577447154074	0.07253294399520814	0.05233904249807057	0.044752330263861904	0.05147338148742643	0.053703132073918594	0.05405388847365003	0.11610486891385768	0.0	0.1058101975704972	0.038592846955458705	0.39593365436062067	0.0	0.0	0.12252541466024612	0.0	0.17560192616372391	0.05446305181929769	0.0016051364365971107	0.0	0.054354326000062944	0.04592436382197089	0.036938716713997614	0.05003361183136464	0.04695429414530538	0.018833600856072767	0.04842161583734617	0.005930087390761548	0.0	0.0	0.11251436696193251	0.0	0.07032056759368391	0.048514064844287656	0.014267879436418763	0.18940609951845908	0.039447972642892036	0.03855942619987564	0.0	0.041450287980360684	0.0	0.0	0.0	0.0303503044949832	0.03561024909339516	0.0	0.00847155341537364	0.0	0.0	0.0934546103085429	0.0	0.0470743243149828	0.0	0.0	0.0	0.0	0.05381322797053134	0.04636990600893989
ggq3nifm_jkilwp1x_ACGGTTATCTGCACCT-1	0.20299243292822747	0.08001902383924855	0.018994114499732477	0.03186085885793443	0.0960640392297423	0.10149143927233815	0.06390983872898602	0.08205818521469191	0.10268906896420538	0.05550857127515337	0.07627504076905166	0.06700359076601291	0.08389331737265464	0.05484216158373462	0.04294235380377703	0.054048510790083826	0.029631328186705393	0.09399670911763847	0.06566173044063583	0.06324940712174781	0.06480447577174495	0.0789005018248792	0.13777421080791868	0.07666345639379347	0.04472088460852506	0.067482210538794	0.061198260777642705	0.04927148990591029	0.01329339798006542	0.0578465836262749	0.08340836624236166	0.17809548695360036	0.13493369866374946	0.14966763700338256	0.13541419291584525	0.0901308429398317	0.10194970572498663	0.04368762649173006	0.12321844167453821	0.08966036883777323	0.7168636606838854	0.08519838007368838	0.043980738362760834	0.09298763677355323	0.10736253822450821	0.203517924023542	0.0	0.03685519151480817	0.13085072231139647	0.11594232345192379	0.0711703078197988	0.10320432792342905	0.08653938216327335	0.09424079958361087	0.04355197894523737	0.016743776162150253	0.0	0.09850187265917602	0.06953354101300702	0.09900922718781974	0.057839115671237284	0.0059033351168182625	0.0	0.04374236260209995	0.0	0.09658024321897869	0.13647250620329573	0.12196896736222579	0.08011090033561943	0.0	0.11311490888490228	0.14845454171296868	0.02317300418811461	0.0	0.0	0.0	0.025805655019138164	0.47099289153863794	0.0765068023643075	0.1460304533586374	0.08285908847706601	0.005564472980203317	0.05054286537432605	0.10732788822676463	0.5139409071993342	0.10140639785940372	0.04767022588224347	0.06442180194012143	0.07790094095170864	0.18267981349843307	0.07855280855886476	0.06518419209732881	0.02455264253017062	0.10078831372336443	0.11209925816667389	0.11478133536087409	0.09318917279908269	0.07294453361869092	0.0	0.31128945960406634	0.002407704654895666	0.18298555377207062	0.056394350811485645	0.05715991317777295	0.1988362760834671	0.14808786718899078	0.03238433161555574	0.5017080297979174	0.0880944926758403	0.04107838962230157	0.10678684611268881	0.05831995719636169	0.029555912252541467	0.0	0.0	0.0908121074083346	0.09800774242281182	0.0	0.08972712680577849	0.07140799275630737	0.0	0.0	0.043626785199818906	0.3780988050650972	0.0	0.08744563800743577	0.07546107905658467	0.05063083587911424	0.5095304975922953	0.04565721419654004	0.07239834135901552	0.20557636287973366	0.10289003647468853	0.09449922291013783	0.11415200466120858	0.0	0.11630862975684539	0.10863598202595189	0.04688017529109022	0.09364357478322165	0.03756966943666226	0.048123949690653284	0.04290767493014684	0.0342083915842524	0.08548138356466183	0.040561865480084794	0.05121574222697818	0.03899995135950192	0.0	0.040016943106830745	0.03942616372391653	0.03140001923204947	0.0	0.07365696666113171	0.05048964431686237	0.0	0.16694342369355203	0.10049453849803648	0.06845804240990282	0.07953216374269007	0.07344502407704655	0.07824628554965633	0.07724259615502432	0.08661791807859223	0.0	0.08991736519826407	0.05945962063122115	0.22806313536650616	0.0	0.0650971999286606	0.005564472980203317	0.0	0.2508293204922418	0.07654154613837363	0.0	0.0	0.04488087369779373	0.07039877678305585	0.001934395192822159	0.13074316445102963	0.030043614313277234	0.05387907972177635	0.0	0.0754414125200642	0.27947208846085253	0.02186552523631175	0.14251654677684641	0.0	0.08660367442127177	0.07321507921393658	0.03270911360799001	0.0	0.07241724242212762	0.038197908984425835	0.0	0.15110313788436722	0.21361690743713216	0.0	0.18665443705572116	0.036806920723092926	0.007698709945900957	0.0	0.0	0.21361690743713216	0.0	0.11420788948878836	0.0	0.09143747502775462	0.0	0.0	0.0	0.0	0.06371156932954686	0.08849385399858725
ggq3nifm_jkilwp1x_ACGTAACAGCTTCTAG-1	0.13120079492471146	0.040901254384400454	0.3414927768860353	0.021438466105235383	0.07415314767774678	0.09030325613391424	0.04312429912706964	0.05975241391850826	0.07313043696460039	0.029114912043509363	0.0719859288782734	0.03861085413718213	0.11734095408426591	0.023329198890996643	0.02409686304817391	0.033736846798644554	0.0564345588422635	0.07808741897486898	0.05602803523245713	0.0548954888664156	0.06540930979133226	0.10232823665327476	0.22766185125735688	0.06443873729266987	0.024745853397538792	0.10891539553317121	0.1072673456273246	0.027903926711819287	0.008637950720656616	0.14684081480259156	0.13140282175652607	0.032164943322507994	0.060944065595894124	0.07599006085008751	0.12045867035952958	0.040979619631305024	0.042016051364365974	0.00894068749466893	0.08774057780508052	0.07227384511169688	0.9116688554890802	0.056179775280898875	0.03662386302835741	0.060464223428457066	0.10663002386224726	0.10917157125022293	0.039693686463349385	0.027029238661756837	0.05598715890850722	0.09374809517036796	0.03588111540778865	0.06069793710243149	0.044739188795959936	0.0655121331571687	0.009811577227307564	0.050609007648003024	0.0	0.17806313536650614	0.035018446951266116	0.0817763040560202	0.03857048437352469	0.009006598894239343	0.0	0.03174625981315829	0.0	0.035158835958683604	0.08636854938038861	0.06998394863563404	0.15404445741524392	0.0	0.04349605010543543	0.11482899123348561	0.02808066271840003	0.0	0.0	0.0	0.005034915147274698	0.2347320950852251	0.04846319130975666	0.10798041842616644	0.04177732379979571	0.05164258962011771	0.023342799522574804	0.06708510641094911	0.2793086023423102	0.06980193994127448	0.03445460255426059	0.03564100774652802	0.0650727353709882	0.0	0.06385580604950684	0.046272269195083864	0.011493569546004003	0.059707260858261134	0.030439749540873137	0.0484638562698882	0.07795031215892691	0.012127697520955948	0.02660635244904908	0.1936864633493847	0.07570893525949705	0.0	0.023859684323167468	0.08647117646921386	0.15021401819154628	0.10508592531064441	0.005434935653741094	0.6909906572827921	0.06004518898038222	0.030437536170166302	0.043503313166234514	0.0	0.00017121455323702514	0.0	0.0	0.04434659820702497	0.06416593290046617	0.023363652577135723	0.0380952380952381	0.07995843108202659	0.02293561619404316	0.0	0.06766267440424743	0.32352416622079544	0.0	0.10832064315210382	0.07074978670484289	0.05223967078676342	0.4793004280363831	0.20872718625527614	0.09798020331728197	0.09179002437429404	0.11024548636995093	0.06996356595072487	0.08753168100526455	0.0	0.08690746485471991	0.08151613618864921	0.11681826288567862	0.08050311260584134	0.023757203864173473	0.01850302815645433	0.009145314388760081	0.03854053400990697	0.0	0.024977819317173605	0.05811089312961972	0.02535142759861861	0.0	0.022527644016408062	0.0	0.07654848818831628	0.023442918574004715	0.09852389716056899	0.032611132942150706	0.0	0.14325095805732319	0.073592519121987	0.05731267067407276	0.06855716069199215	0.04388208935259497	0.04547063423467918	0.03718770293948268	0.046747121653488696	0.0	0.05563482155242455	0.060730146582583355	0.5311663991439273	0.0	0.09898341359015517	0.05987158908507223	0.0	0.37645799892990905	0.0788605534144199	0.0	0.0	0.037232870676360434	0.11056860335220543	0.0	0.0662907629199764	0.03207030173322308	0.0	0.0	0.0	0.0	0.0	0.10791941620593307	0.0	0.07958813345901453	0.09427279661520759	0.016764758337792045	0.0	0.038157611603508036	0.05335813341431319	0.0	0.04126144839958455	0.0	0.0	0.052358021860429566	0.013523424772004496	0.0	0.0	0.07740324594257178	0.0	0.0	0.1341991341991342	0.0	0.08084025643471685	0.0	0.0	0.0	0.0	0.023547145738156975	0.08291941035460455
ggq3nifm_jkilwp1x_ACGTAACCAAGACCGA-1	0.24703814109913627	0.18518518518518517	0.1947565543071161	0.014915308897146668	0.059654973585376116	0.10173507605289307	0.05710144608867096	0.0939037519900683	0.10225075258477152	0.04107384970016358	0.07758291989914105	0.06226398569875689	0.08496537975809004	0.034151709713507464	0.0	0.04399857321205636	0.05890595938750032	0.10051096339422373	0.059122525414660246	0.0604462533373868	0.10202503082327215	0.07694174855747321	0.3227088588244286	0.0716318887105404	0.062421972534332085	0.06495315949161068	0.06932038096721757	0.03773375614976054	0.02403843501955398	0.045808893755969256	0.07919484253796504	0.10975898067614817	0.10155981092787791	0.09107108850014962	0.11146447002362402	0.10195048397295588	0.0911888710540396	0.0284194446383015	0.11305698124258258	0.0937576391240962	0.7025147137506688	0.07755114469282734	0.07974852862493312	0.08465971515975805	0.10454891174873952	0.14390494025325487	0.0011704119850187266	0.0286595537091241	0.04960941680042804	0.058902411768291446	0.059979987050444404	0.13398727780750253	0.08352435395605118	0.07845513807449143	0.0353780747039174	0.005948446794448116	0.0	0.26179775280898876	0.053191350533087996	0.09868714388968676	0.06833020349213344	0.005136436597110754	0.0	0.04510802855582878	0.0	0.07394056460900872	0.10843827765628535	0.05915462814339219	0.12199036918138041	0.0	0.10398766248072262	0.17886981931925752	0.002269330824154536	0.0	0.0	0.057570893525949705	0.03768640847292533	0.27554842161583737	0.061406532020899976	0.12157348210384972	0.11467483827034389	0.0454788657035848	0.0475005144668066	0.08561582157087776	0.35461625349265796	0.09766159746037271	0.04267104008188522	0.05407681392048759	0.07784659601825318	0.0	0.07983265454028272	0.05579951185464685	0.0658304103996988	0.07930217220433718	0.05285381689876072	0.10464363155078708	0.08352523582111082	0.0	0.10340969891531689	0.10743713215623328	0.07793829142143749	0.0	0.05423466202960585	0.050214835946644984	0.22130818619582665	0.13477159544575276	0.026498831348033002	0.7265506029550973	0.08761990899257396	0.06371954881471048	0.0889163271185743	0.05457463884430177	0.06052434456928839	0.0	0.0	0.0768125688237017	0.08927427778009557	0.012841091492776886	0.006260032102728732	0.04188788739350537	0.08863920099875156	0.0	0.013993497139564555	0.5525236311753166	0.06784376672017121	0.10078336145751876	0.07718103336080864	0.06784598580280246	0.5205323702514714	0.11194340407823554	0.036684055644729804	0.043873729266987696	0.09816088922388241	0.07304644704323678	0.10382831767005805	0.0	0.1011887435302467	0.11107848638679003	0.025376442711916226	0.10423620134695576	0.04929723454537916	0.04470518491724379	0.028872639359530744	0.038902984173009546	0.0	0.04508604750391125	0.04723758000911559	0.02683982683982684	0.0	0.04892322097378277	0.04333868378812199	0.037438389636390984	0.0	0.07922420711794985	0.047412577786954214	0.0	0.14271754215859617	0.08873657759337217	0.08191026937063917	0.08869927628058911	0.06368211610486892	0.07730069555912253	0.07338495909556893	0.08140617878445594	0.0	0.1160751441650318	0.07160250262139155	0.18044408774745854	0.0	0.11744248261102194	0.19176029962546817	0.0	0.3404316033529517	0.07549720603256624	0.0	0.0	0.0	0.07436751579951241	0.02321274231386591	0.08381693213153887	0.041668693354086614	0.0	0.0	0.06527554842161584	0.02773319065453897	0.02072409488139825	0.12900788696668847	0.09782414838594614	0.0838874537285182	0.07930764510463616	0.037310504726235066	0.0	0.07087680577849118	0.06336854511011815	0.0	0.1013124350863941	0.0	0.0	0.12795230451731254	0.041505100967290084	0.0	0.0	0.08814874264312467	0.0	0.0	0.10415551988585696	0.0	0.10103787762528291	0.0	0.0	0.04945348926087289	0.1054039593365436	0.04464542947689015	0.09122736062486571
ggq3nifm_jkilwp1x_ACGTAACCACCTGCTT-1	0.1593575632500191	0.0	0.0	0.021519089396571312	0.06202891323432395	0.1106588702896889	0.06624730339521782	0.08544113780233667	0.10020770449300596	0.09405869391371385	0.07382187271219458	0.0668299033753495	0.08179157829741983	0.019413638795661266	0.029467134336048195	0.051576154806491886	0.08644806237101582	0.0889908598916407	0.07619364043793185	0.07051166715266877	0.09347593458487449	0.07639701185889765	0.38477413437285024	0.06093311931514179	0.01533797039415017	0.06620466931305928	0.060348864488836834	0.04981632280207232	0.010469240400897993	0.0465706251698061	0.0750832013565301	0.2671992235619097	0.1588744278932499	0.1688159171495679	0.12726166394375252	0.0365533343061433	0.0886848582129481	0.04125278184877599	0.11444028297960883	0.07868113743796663	0.7660878447395302	0.0656701522300708	0.08587479935794542	0.08090622817443299	0.10200012302140572	0.22661405386124486	0.03497859818084537	0.04007805369338747	0.1404601391118245	0.11302327786469445	0.05896148267781995	0.09186136377147613	0.07438915641162833	0.06336831147654354	0.07358321403265224	0.0	0.057829498840734794	0.15917602996254682	0.04458774466212903	0.08530983357269578	0.05138010260283889	0.0	0.0	0.043247685004632046	0.0	0.1286240262625713	0.18965746316624832	0.12475120385232745	0.0	0.0	0.09331822616687124	0.02045520023048113	0.0	0.0	0.0	0.0	0.03996378153681524	0.2474967515095926	0.06571774690909134	0.12738990515213044	0.09661948538353032	0.0	0.06530353541589497	0.09109247873292817	0.48229891207419295	0.09588553652423476	0.03083955614488101	0.10403610393839999	0.08650032634972926	0.11564625850340136	0.06808673146323564	0.06912560650852713	0.04823335909478232	0.08249236832410305	0.05528321258658337	0.07087944580552505	0.08760688950170117	0.05487188633256049	0.020331728196896735	0.32739432851792405	0.07049224184055644	0.21998012688221355	0.03777922685928304	0.0573696089495118	0.32169609416800427	0.12258902146542595	0.0	0.6151376713174466	0.08970873979396608	0.06945217894541444	0.04212865785899494	0.0	0.047469234884965225	0.023465566001681572	0.0	0.1151689483820192	0.10392617982651645	0.029130253849354974	0.04157303370786517	0.09176029962546817	0.0	0.00583897457370833	0.0	0.26975209559479224	0.0	0.0865154820211	0.06885688256474773	0.051964751105226435	0.5935660781166399	0.0	0.10082263242375603	0.0	0.10267870362655628	0.19203037020051467	0.11390155784131399	0.0	0.14843492266790864	0.09233231979189775	0.08051160539122015	0.09410006199733327	0.03673847332373805	0.05427571672230637	0.040182906287775204	0.09869000155335785	0.016177257419821862	0.03967463816702901	0.043430830509482196	0.0796147672552167	0.0	0.03378589263420724	0.039091760299625467	0.02053144563370836	0.0	0.073652354200107	0.04289022243239223	0.0	0.1614175174432974	0.10254617711687883	0.07263936847724607	0.0914833901232482	0.06000769127875869	0.07602378894513726	0.07046263054497037	0.06832728930107207	0.0	0.09848800110972396	0.06203463052873426	0.22766185125735688	0.0	0.0	0.025735687533440344	0.0	0.40324594257178525	0.06448156382062528	0.0	0.0	0.09357001227457275	0.07063137605190165	0.026073177758571018	0.10603503861930828	0.036237171068631745	0.026484751203852328	0.0011146780809702158	0.0	0.0	0.05646513286962725	0.12528981630105226	0.0	0.09062006984499794	0.07899906190707942	0.07825931870875691	0.0	0.06694174983134436	0.03310774659089266	0.0	0.18049916595851823	0.0	0.0	0.0	0.012615650982018865	0.049135009809167116	0.0	0.03682896379525593	0.0	0.0	0.0949138252509039	0.0	0.07285190300607076	0.0	0.014543508925531398	0.047848352824275776	0.0	0.07914042885952999	0.070937761993234
ggq3nifm_jkilwp1x_ACGTAACCATCCTAAG-1	0.12122601849728655	0.2410082634801736	0.0	0.032938279205787284	0.06885463905208641	0.0897061071619659	0.057086176525917944	0.06899339500092226	0.08955333820621349	0.04925486766733595	0.06352690845773915	0.0585252910183748	0.07153187424026104	0.05185685101415438	0.024295028040346393	0.049808275370073124	0.09992611276720426	0.0729878612186744	0.06870444202811002	0.06608092333900287	0.05057924488798939	0.06751264253417733	0.2414201635710464	0.05657998929909042	0.032147315855181026	0.07148984534942955	0.061408291628531925	0.04402706547129677	0.024137721809446587	0.04896749557045682	0.07593979326932905	0.07219381089253052	0.0557197043277341	0.07893734526756808	0.11771525089436524	0.07833552215574688	0.09437346174424827	0.006420545746388443	0.10538579421226113	0.07619783920165324	0.7469721289946009	0.061638979150626175	0.0	0.05239361376251332	0.0922518970681851	0.19190297841983237	0.059155965757089354	0.0348723759166588	0.12468699839486357	0.12781491490067795	0.06278153544163738	0.08540514832649664	0.09479879473965813	0.07125932234852207	0.03198704322299828	0.045038240015107166	0.0	0.07656500802568218	0.0499512493405145	0.10126087691137957	0.04847581979108747	0.023880863206705905	0.0	0.03635025089664591	0.0	0.08835051826862911	0.08873854948811588	0.1445692883895131	0.00296707038280072	0.0	0.11871714978126081	0.058772687986171135	0.02640172690540765	0.0	0.0	0.0	0.03239083014363913	0.2108843537414966	0.07503329710537751	0.13586398331966937	0.07059681891142565	0.07073301230604602	0.05998765279664156	0.10252102386933848	0.4488585696450865	0.10566448971008616	0.05071765882708726	0.05477935189708517	0.07865952899190148	0.17946954062523887	0.07105643986434529	0.05761791002914965	0.040445474902403744	0.08126065950127337	0.09055283212586583	0.1678353186336628	0.08465420386042305	0.15052612805421794	0.0	0.206848582129481	0.08547351524879615	0.14155774669418328	0.047619047619047616	0.05158808040168131	0.16753611556982342	0.1353178656549443	0.0	0.4549944437584887	0.07375262346215837	0.040778108996407554	0.04487796847347409	0.011169074371321563	0.030390583199571962	0.0	0.009630818619582664	0.06886869787601671	0.07314825590544553	0.0	0.0747458533975388	0.0708215005967815	0.0	0.0	0.0	0.1276083467094703	0.0	0.09549601459713819	0.0625262823015632	0.058506113572649066	0.5544074371321562	0.14428393080078472	0.07082664526484751	0.054217941858391294	0.0895817687989213	0.1553924940762822	0.09907603751734759	0.0	0.10154913685798007	0.06898606706773328	0.11567173685953783	0.09428902647201202	0.040361382747053795	0.047470842533352424	0.05202326457008105	0.06566388788208288	0.0	0.02730086487731204	0.046304222895983196	0.060158568023736564	0.0	0.06918806848582129	0.14141920813269127	0.03500479568413085	0.02433466103878089	0.0519691749229719	0.04357179488887261	0.0	0.14844062760563073	0.09072638312621353	0.06147225674453209	0.08103404578862887	0.06134062332798288	0.0732086265794131	0.05341979831644469	0.06935774726036899	0.0	0.05554564730594693	0.04954885561557562	0.5327715355805244	0.0	0.0	0.12006420545746388	0.0	0.37981095059746744	0.08575605931851801	0.0	0.0	0.10480596733075252	0.06155866135650819	0.029839074782895006	0.0965894280501022	0.053326199393615124	0.0	0.08146067415730338	0.045523452826823615	0.0	0.04883181737114321	0.127698759487149	0.0	0.08439667105982131	0.0719427088213986	0.08806848582129481	0.0	0.057936847186358664	0.034767110609807236	0.0	0.11972429421206685	0.0	0.0	0.047848352824275776	0.025751318075519565	0.0	0.0	0.0	0.0971107544141252	0.0	0.08544514162491691	0.0	0.06307315191558724	0.0	0.0	0.0	0.0	0.04025188294851216	0.06950254813653911
ggq3nifm_jkilwp1x_ACGTAACGTCCAGCAC-1	0.20957540319498585	0.15777896676773082	0.17549491706795078	0.05085130866260618	0.11631265356584436	0.09427787969120233	0.07070601571909868	0.08500420579759059	0.08633254250211873	0.07218703195506385	0.07052217522717341	0.060517544266365804	0.08025623040154434	0.047977771292378034	0.06755444583159939	0.055029427501337616	0.07123748375754796	0.07022900148019173	0.0799022822853921	0.07665715638838688	0.09982087607881453	0.07065575300101014	0.29488649392341204	0.0621294810058855	0.035134653112181204	0.06424430432874219	0.06409511012942166	0.05218324655156664	0.022620840297198457	0.04657145857397879	0.07253127128298326	0.1085644605372852	0.11215507458261341	0.1187936991593438	0.1155745921112742	0.05778491171749599	0.08266238630283575	0.02205317886802987	0.12511532101627815	0.07121553497184875	0.8017899703292962	0.07232808168485262	0.11449973247726057	0.08109002242289831	0.10241019437382104	0.08707865168539326	0.03146736222578919	0.014074843420514273	0.10011771000535045	0.0855327766151262	0.06434963535559361	0.1618809821057012	0.07115541663146631	0.09600972545251381	0.06729281448382572	0.044629087590092216	0.0	0.28903156768325305	0.0708403942558114	0.09702040682229919	0.03629216980175341	0.05327269484572855	0.0	0.03826190955131442	0.0	0.09230441367177226	0.1188483235840147	0.0914071696094168	0.07077192470450898	0.04902354200107009	0.17281968967362227	0.09309791332263243	0.05839375657275696	0.0	0.0	0.0	0.04000493888134338	0.46419017045020255	0.07905098622015491	0.14337279823937923	0.09231480130356536	0.1543713215623328	0.05994978803967568	0.10374821048978353	0.23601450567742702	0.09753677078040501	0.05001977341987112	0.06308884081233862	0.08534899812033761	0.11618130398226706	0.06994264247981667	0.077676733028017	0.02385906505756693	0.07959428896671977	0.06549245875088572	0.08625496325082369	0.07797975069971731	0.08810415551988586	0.18926017802422296	0.3592295345104334	0.07869627251649723	0.0	0.024333422507579812	0.05113072165719239	0.3123996789727127	0.13391851594098786	0.0504350764551829	0.6444005432769477	0.07662497287501636	0.05719526976119501	0.08200189323784829	0.0	0.0	0.0	0.03141481311625774	0.07334213622225168	0.10013694529288067	0.008412103917721896	0.08437667201712146	0.09216158373461744	0.031389334760121276	0.03919789703863959	0.11087788615878504	0.28036383092562867	0.0	0.06730048977239989	0.06783133052795974	0.042168734111984775	0.6251672017121456	0.12787586944890317	0.12844435527019796	0.12258486415789786	0.09823390849342854	0.11613034726999413	0.11120770217112555	0.0	0.12206383397511068	0.11390596249461692	0.06947947718413208	0.11068434864582537	0.04241666814741984	0.041248740884759244	0.044522719616352575	0.06666494071350904	0.09847984137475214	0.031784410535655026	0.035127717337455164	0.036198258670168786	0.04039593365436062	0.03160112359550562	0.05377207062600321	0.03607488664186225	0.0022194479123318076	0.06995316045829413	0.05320483361417671	0.0	0.15716377008797017	0.09513903611052223	0.06264621657626451	0.07123051073376324	0.06538188871054039	0.07236695888381281	0.07633383570427914	0.10873313120504131	0.0	0.08448764441273804	0.060314368207365736	0.35981808453718567	0.0	0.04565721419654004	0.1276083467094703	0.0	0.3623327982878545	0.08985902839174485	0.0	0.0	0.09061152550908004	0.06802398078313644	0.0	0.09755662564651328	0.03012468181007507	0.03461744248261102	0.0	0.05876582842874978	0.04877831282325664	0.026538255751738897	0.13921586112597348	0.0	0.10102217855922536	0.07031767191736721	0.023113964686998396	0.0	0.05482035266475911	0.04399122236200888	0.0	0.09108362446102036	0.0	0.0	0.0	0.02077659747145923	0.03257832471315617	0.0	0.0	0.0	0.0	0.1689933038247645	0.0	0.07920608652252237	0.0	0.055304246315482274	0.10662692043109379	0.0	0.03489628349178911	0.0835808445292653
ggq3nifm_jkilwp1x_ACGTAACTCTCTCCGA-1	0.1147768096002446	0.06426490696153618	0.19101123595505617	0.027353283933243915	0.08272945918849704	0.0864910570969961	0.05032481413888217	0.0885179763507282	0.08644505584790138	0.08282657430899548	0.074952404810726	0.059464380469588886	0.11497721226716946	0.006633347925482757	0.0	0.042745675049045834	0.04076536981833932	0.09004180609589103	0.05256174597421426	0.05925532659784641	0.08019284900086072	0.09257796811633791	0.19896048306963235	0.0680813269127876	0.05564472980203317	0.10410919733566575	0.11257329056678657	0.04641682652781584	0.025262972094896106	0.13562486144655628	0.13114519524941912	0.24547388853633953	0.1795878445846241	0.19374540903773432	0.12447484952441991	0.05732282698574834	0.07628464419475656	0.017175735299819327	0.10395652920621709	0.07296155035563344	0.8577265431198016	0.06768977802137571	0.005885500267522739	0.08168633265125246	0.1097382670775191	0.06955591225254147	0.04571294810058855	0.02059610360998332	0.14596040663456394	0.10126582278481013	0.045717619001323394	0.07484691754354676	0.05887846958219519	0.07927772500118292	0.08054603560221538	0.02165360526232965	0.0	0.16029962546816479	0.04727788621614719	0.10385925018538857	0.05422493591693856	0.014642411271624755	0.0	0.04145918259829579	0.0	0.12267051173926055	0.18664109939277723	0.06737292669876939	0.07728975144705481	0.07845104333868379	0.07610235105278067	0.08614232209737828	0.02164166712791277	0.0	0.0	0.0	0.028631792676736496	0.48475120385232745	0.05794621867405682	0.120774852498929	0.06905977917213872	0.0933119315141787	0.04805037658970243	0.07780967893327444	0.31294215563878486	0.07736509006944196	0.04060064670714402	0.09185102472840627	0.09206031727356512	0.1160284338454483	0.06748791759117402	0.057937366220446304	0.04446822424350514	0.07020037603759172	0.0693100805460356	0.16913069189828503	0.08368641183193831	0.03168658224838	0.06065470110413931	0.21171749598715892	0.06469591581951133	0.0	0.027161918138041734	0.07514877301688548	0.13402889245585875	0.08305552125776845	0.024330489144208836	0.7057661439683912	0.09659889976096885	0.08878479160524563	0.06768736881096432	0.0	0.08186195826645265	0.0	0.021172513949399986	0.12540026146870803	0.12116620884047374	0.017121455323702513	0.054307116104868915	0.05090134584516607	0.039700374531835204	0.0	0.0	0.18155876582842875	0.07105403959336544	0.12863865223415785	0.06878284383902361	0.05122135842376095	0.35968432316746923	0.09184947387194578	0.09115837346174425	0.27435943166280247	0.10691161412865847	0.12199036918138041	0.10826909165422194	0.0	0.1534249841288323	0.0843066376089122	0.09641009962037249	0.08848845405827749	0.04068714844451815	0.04204502922654529	0.03208786635752928	0.09614422064585167	0.0	0.03596318345287197	0.07881814398668331	0.05319324869886668	0.0	0.03344034242910648	0.023073836276083465	0.10858464444132129	0.04244694132334582	0.10789814763565247	0.039029458582817714	0.0	0.1398717520430861	0.08988911266577156	0.055766715340104134	0.0773563121286362	0.057752808988764046	0.05688665267316953	0.06440558897888	0.08836177000971009	0.0	0.10956542417216575	0.058463243369494454	0.19221508828250403	0.0	0.0	0.20642054574638843	0.0	0.3910825753522383	0.08096067844911202	0.019261637239165328	0.0	0.21414408460013218	0.11065188239745148	0.005268140099600774	0.10848390061873207	0.004215509833487362	0.0	0.0	0.01752273943285179	0.19448903156768324	0.029463171036204744	0.12059826011136873	0.0	0.0833642560237638	0.09258251640654992	0.0	0.0	0.0617446844394817	0.059371972293320606	0.0	0.007773896075284046	0.0	0.24103798822899947	0.005503324925475808	0.030837255998220525	0.0432197847928185	0.0	0.025593008739076155	0.0	0.0	0.13500980916711253	0.0	0.08392195248740845	0.0	0.0	0.0	0.0	0.023233320986129975	0.08201713549851213
ggq3nifm_jkilwp1x_ACGTACAAGAACGTGC-1	0.22331460674157302	0.11235955056179775	0.0	0.04168957101079619	0.06484439526874347	0.09667125277077122	0.07492957677658309	0.08058125038427777	0.10030645721376484	0.07639452220822282	0.07335583970549966	0.06787423560988928	0.07842083120911998	0.03536772216547497	0.05294968590848741	0.044448903156768325	0.0336569084562664	0.07712514320779414	0.07364929782472371	0.07128070270291031	0.06037290343592249	0.06854261634985394	0.2713827103875258	0.06689566613162119	0.0	0.07202449034515239	0.07081934286771395	0.061026178078795235	0.035599830109270626	0.058654152269609586	0.07837945788763785	0.11560715218933144	0.12686371335194066	0.1264339672261973	0.10554034347821525	0.044092611508341845	0.08244836811128946	0.0273726165274773	0.11255881647059342	0.09132686370084576	0.8417724597499878	0.07497410218312227	0.08694489031567683	0.06795486013257691	0.09577777842868469	0.17732298912074193	0.0	0.03513045667705284	0.09555912252541467	0.12903400586518207	0.0690063167112097	0.09222995065691694	0.0795668947650024	0.07111737150719036	0.039756048183014474	0.07638561042394486	0.0	0.14499732477260568	0.04964923760679937	0.0889313639905006	0.05046737796242092	0.014267879436418763	0.0	0.047536259252113154	0.0	0.08806939267803865	0.13008427864019448	0.10878544676297486	0.060995184590690206	0.0	0.10987316274824536	0.07136683541177923	0.029021604767439715	0.0	0.0	0.0	0.06106378016490376	0.2802109607888099	0.07533504982739568	0.1387028146543079	0.12029281579843377	0.08864633493846977	0.0642943573280652	0.10008242592512255	0.3674722073598478	0.10734421138284654	0.031381580477818874	0.07127271035429315	0.08248552435857572	0.1786287548727356	0.07125938814943228	0.06362357004804353	0.03965281493371381	0.0879060648860594	0.08336586988272382	0.1422939370899158	0.07956575208480066	0.042803638309256285	0.062454399533051215	0.24034242910647405	0.0	0.11969731712909883	0.04643470215801677	0.05042044294289032	0.31534242910647403	0.12969801733846678	0.03888935822702824	0.5980985306828004	0.09638107164805602	0.08089014096810473	0.10368358233526773	0.0	4.2803638309256285e-05	0.0	0.013299701903233204	0.09973771317962639	0.09949210936007535	0.0	0.0	0.053391365189117995	0.005564472980203317	0.0	0.02909824258138865	0.45434278580345994	0.02846441947565543	0.09294425923639407	0.06729426055268752	0.06263360726675592	0.45030765115034777	0.0640271089709292	0.14218833600856073	0.4441471969561857	0.09719674058166378	0.21177609620627277	0.10279134364718874	0.0	0.12331550772489237	0.07638752952537552	0.05368289637952559	0.09711924719950402	0.03278979820295795	0.042293712336440616	0.049541248043120704	0.09434922936191512	0.0	0.015035455228884328	0.0406416582446545	0.06746437083515736	0.0	0.019406545389691457	0.0	0.04460849218266502	0.0	0.0668639646869984	0.04331648273090764	0.0	0.13967294326616747	0.09749941952613142	0.06996776441573155	0.07840950691335079	0.07100655430711611	0.0748713832983496	0.08526623617969359	0.0680498583120306	0.016693418940609953	0.11510413570338664	0.06651542935329069	0.23836276083467095	0.0	0.13108614232209737	0.0994649545211343	0.0	0.37067950775815944	0.09765152230452957	0.008346709470304976	0.0	0.08658294778585592	0.07836334289251407	0.003580688973947401	0.13396715643906656	0.03613989007247434	0.0	0.0	0.07000178348492955	0.06063848760477974	0.0	0.11903151814200504	0.03361869092206171	0.09117193916310166	0.08252295607085171	0.05457463884430177	0.07985553772070626	0.05851987228697048	0.0463826587422093	0.0	0.10707204230006609	0.04507758159443553	0.0	0.17358404035771613	0.036557433224520715	0.0	0.0	0.061976101301943996	0.04507758159443553	0.01729980381665775	0.14263015386610892	0.0	0.0924730023240606	0.0	0.0	0.07093174348391042	0.0	0.034366382680989425	0.08558199887935357
ggq3nifm_jkilwp1x_ACGTACAAGGGTCACA-1	0.1633608499579607	0.17222519469710482	0.19529159978598182	0.02988192352514347	0.10552863012773561	0.08904685469693495	0.059000979695146234	0.08798947177013713	0.09369892885675918	0.056461680963311986	0.07483452691331777	0.06103566258427702	0.08587854507058303	0.039970329296171996	0.0	0.06059835919386481	0.08440979388009885	0.08247358275924263	0.06169922964957398	0.06555267302635136	0.054865424430641824	0.07468955417234054	0.19219597951540165	0.058869983948635636	0.04307116104868914	0.06880500635967231	0.0636787575817428	0.045074319122003416	0.027772721506070283	0.049900074839694705	0.07754557863919342	0.06649495439670512	0.0746064689383948	0.0795177335836258	0.12897981800823838	0.09399776253708839	0.0777956126270733	0.02356526391699816	0.11608918085197735	0.08556309855145026	0.7572352740892067	0.07394751085781896	0.015489566613162118	0.06629254326312393	0.1076018685584625	0.2682807205279115	0.0	0.05311427941963302	0.14371321562332798	0.09849577720435351	0.0724553428821425	0.10102847630937518	0.09134352735772014	0.09355652373308875	0.04754312900380316	0.0907059452994681	0.0	0.1940609951845907	0.06179122786412455	0.12164540564895385	0.058933685833884114	0.04178705189941145	0.0	0.04318131747080855	0.0	0.1074761269962184	0.11892732358760562	0.07387907972177635	0.1324967167663797	0.0	0.0855443300915872	0.06939128287442894	0.004446412427814985	0.0	0.0	0.0	0.00016462937811252419	0.3673469387755102	0.07448032863133838	0.13403464889079558	0.08084050780679994	0.09739967897271268	0.0734971395645553	0.10188146705000638	0.5251025503834492	0.0964086690834355	0.041607927978225975	0.0450461767511108	0.07995708431028156	0.07368340594664832	0.07579392992964161	0.06337917733339035	0.0	0.08739812302432198	0.09033592179659596	0.13516938413449353	0.07799594189715205	0.0	0.0	0.23055109684323166	0.07677902621722846	0.13299701903233205	0.04925205100766899	0.05555711318431499	0.19341894060995185	0.13781723894083445	0.0538987919236293	0.5545952175165658	0.07419490563818668	0.04159705615793669	0.08866938305140552	0.07136169074371322	0.0	0.0	0.0	0.09181838560253157	0.09218811642765284	0.023750074311872066	0.056875334403424294	0.08761369716425896	0.08906723738184412	0.0	0.01456969996295839	0.1270733012306046	0.0	0.08665541699249564	0.06799068731653002	0.05226432726044387	0.6948234349919743	0.05968729564235182	0.10135767790262172	0.19630224124606147	0.10097737303889462	0.1514178705189941	0.11211117355033205	0.0	0.1246434185247715	0.09765667480109794	0.09597696756605263	0.09417862026208736	0.05106031798680748	0.04094730681215884	0.009591185621148168	0.06549129256631975	0.07638561042394486	0.03350468334112197	0.041882171095654244	0.044214212753538595	0.0	0.04735152487961477	0.06079454253611557	0.019007675560256725	0.022511543110794046	0.07815008025682182	0.038121435342751024	0.0	0.16426710991246438	0.0972823727752708	0.06932401895244618	0.07123051073376324	0.06358614232209737	0.09468761575503148	0.06276879908838053	0.034758139627053486	0.0	0.07318233160929791	0.0574163432374724	0.3951310861423221	0.0	0.11423220973782772	0.13911182450508294	0.0	0.4008204030675941	0.0932180839649445	0.0	0.0	0.06093223806376483	0.0747886122621678	0.006605753796765033	0.06868474846002937	0.07420918656873714	0.0	0.014892099161762084	0.049937578027465665	0.0	0.03805956839664705	0.1238840833878287	0.0	0.09085773619367035	0.07750350399369633	0.07112537899054754	0.0	0.06309320259613371	0.04267529969777161	0.0	0.18591256727410066	0.10446762974852862	0.0	0.08010395169303676	0.015477242531907347	0.024463468283693002	0.0	0.0	0.0	0.0	0.12362793261669666	0.0	0.0938057771086253	0.08168360977349741	0.0448465392285617	0.05335167774975159	0.0	0.06644853274066757	0.10322164785581578
ggq3nifm_jkilwp1x_ACGTACATCCCTTGGT-1	0.12098715890850723	0.0	0.37841091492776885	0.024289598862478654	0.06590409699387555	0.10156787434074753	0.04194243496998615	0.04946488911215155	0.07127760927757527	0.03798247582227285	0.06999729163601533	0.03945500429434714	0.10711476429807514	0.018969794250693128	0.02052989318906922	0.045111021936864636	0.0614028382888736	0.05645082468544666	0.054664532237928394	0.05296211635747183	0.03830809314443902	0.07273463231737798	0.12852556753038294	0.055905831995719635	0.0	0.10584248837797919	0.10148894718442748	0.05605417009226272	0.00993419492203229	0.1111394468529825	0.11902928668281862	0.08151355655928429	0.061482519007746234	0.06512591705888221	0.09297297400403812	0.04224427258135123	0.037851257356875334	0.013065965679546529	0.08349269101453871	0.06098978504916037	0.9407072328420643	0.04954856702889432	0.0	0.08900134374017211	0.09404266401877737	0.18583912965935437	0.0	0.012482296289302237	0.07244515783841626	0.05807613900346086	0.04134664796322273	0.04954521134296415	0.036112753794598856	0.061257247682379536	0.027858516622561568	0.0	0.04008382379168896	0.08812199036918138	0.043032943514484445	0.0805794918006627	0.05384026269683904	0.01441055823078295	0.0	0.0511173692730634	0.0	0.05382194774691442	0.0777575489889795	0.05523809523809524	0.0901308429398317	0.06995719636169075	0.0988889937997671	0.14256904144544594	0.019298536927362962	0.0	0.0	0.0	0.04557489950748378	0.3568753344034243	0.049160425203962216	0.10043100549163893	0.040687776642832824	0.09052969502407705	0.03804749557558546	0.06893738916210826	0.33896617323583617	0.06420079588662422	0.029166957452253006	0.03941656779956731	0.05795130806013799	0.0	0.04847544280969272	0.04657368687648945	0.003428254364583953	0.056870415598834344	0.047243069714979824	0.12565120666835627	0.05532900145205603	0.0	0.0	0.16040663456393794	0.06679151061173533	0.1026522968738057	0.023280051721062955	0.06730533339875375	0.21569020866773675	0.099559616413549	0.012193404860465771	0.5298184961106309	0.08271836233014791	0.037212959019884036	0.026373626373626374	0.04962546816479401	0.006869983948635634	0.0	0.0	0.07288726575398052	0.0640737089191569	0.018726591760299626	0.01958266452648475	0.09131785817179075	0.04159086855716069	0.0	0.0013170350249001935	0.06260032102728733	0.011771000535045479	0.17477329162722421	0.0584538631729643	0.09235698628853499	0.5626672017121456	0.07811663991439273	0.10430042803638309	0.4083585993698353	0.10610840216365108	0.044001121047670004	0.08921236544951582	0.0	0.09079000989695524	0.05772618721371804	0.07668985197075084	0.0757259208302547	0.024323838744005417	0.019912232445861183	0.003680914729603868	0.05464367697060702	0.0	0.019850864538675662	0.0610823771872461	0.023327982878544675	0.038612448724808277	0.012729623684679864	0.03163456393793473	0.05906951399624728	0.0196183342250758	0.07855309403885537	0.02874148866969045	0.0	0.13545341709375247	0.07522373481934644	0.04370343262473021	0.06311096092290652	0.04201377742108079	0.04168518747170433	0.04341832796245696	0.06202564254998712	0.0	0.05179042070427838	0.05024954984950811	0.2541466024612092	0.0	0.14009274121633672	0.11005885500267523	0.0	0.35933654360620654	0.06932987699676398	0.0	0.0	0.04337015705158468	0.11450353824008096	0.0	0.0782263928331344	0.02091541417384114	0.0	0.01110219368646335	0.0	0.17834849295523453	0.0009274121633672196	0.10408368507619443	0.0	0.08109066817180789	0.09493908441727905	0.06595327269484573	0.0	0.054726574313164446	0.03189124116090408	0.0	0.06581059390048154	0.0	0.0	0.17671787816250095	0.013273937273432287	0.022620533856488913	0.0	0.05983591938648118	0.0	0.0	0.11289459604066346	0.0	0.06514282396174217	0.0	0.0	0.0	0.0	0.030734247026381858	0.06609356414717824
ggq3nifm_jkilwp1x_ACGTAGTAGAGCAGCT-1	0.16149774516548193	0.17597051304916472	0.0	0.0590089198677778	0.0786724638584571	0.06834728273331804	0.050612492701149	0.09878849482157083	0.1122692970506124	0.09977926976839627	0.07694501844382619	0.07522945502637325	0.08045416174302597	0.040760737389950875	0.026871172938588667	0.04500624219725343	0.07536497745165482	0.09245303741590163	0.052191385192472545	0.05959390314051902	0.08140251704003536	0.0713469848812465	0.21122831154933883	0.047882289994649545	0.13331549848403781	0.06308891046158085	0.06571415589389223	0.0742685536807214	0.03721599841141136	0.05415793675795776	0.07624738763801593	0.20528326303084599	0.17446912923904265	0.17682346219767664	0.11268286681373264	0.08876890899362809	0.09237025147137506	0.010855995223362102	0.1257100912219514	0.09688004673057761	0.7346660829806897	0.08463909908532702	0.16214553237025148	0.06494471877437827	0.10508713039878463	0.23724808275370074	0.03708533975387908	0.05745129512479149	0.12573568753344033	0.1610419164109962	0.07003870977982449	0.0898638606503775	0.07907690574751486	0.0802968592466414	0.07439662776741428	0.09737827715355805	0.0	0.19529159978598182	0.048840144443636595	0.09798020331728197	0.07744346177921856	0.08721241305510968	0.0	0.04847908875323456	0.0	0.13052389114091648	0.2044232820192401	0.10448368111289459	0.18541757867600564	0.0	0.06754162339092941	0.11392352965386673	0.008689876570542978	0.0	0.0	0.0	0.026148632890205924	0.3973094855919896	0.06658568998683394	0.125456348953874	0.12622209251422734	0.08652755484216158	0.0760604189817673	0.0877402281896664	0.42461803697758754	0.09523757728506632	0.047900528066624794	0.09640821643752763	0.09270069107706616	0.20461667813192694	0.07749740582653242	0.05827515186534194	0.0716168281711353	0.08841601442313966	0.06342458027851286	0.06758469206724677	0.08431566064133333	0.0	0.0	0.2522739432851792	0.07758159443552702	0.26056714820759763	0.049968231674692346	0.05087312880110093	0.16760299625468164	0.09946607699416689	0.036298611697783784	0.5444293534181175	0.1022085948513054	0.09069020866773676	0.09747705478042556	0.0	0.13359015516318887	0.0	0.04700756707177253	0.11530966370673618	0.11274820876874397	0.05076987099459009	0.060834670947030496	0.08754167181133474	0.0	0.0	0.04609622587150677	0.29570180131977886	0.0	0.08825506578315567	0.07319508915014533	0.05928649096463522	0.47070626003210275	0.15813566375364127	0.09497057249866239	0.1869092206170858	0.1019479591482017	0.2602104512216872	0.12010218644213384	0.0	0.14560306278883445	0.0962864363796126	0.11735330836454431	0.09459688994199428	0.05057660528451191	0.04144969693315951	0.04914987218358005	0.07680491551459294	0.044440248009316084	0.04937318406241746	0.04729207538196302	0.038221703390242716	0.0	0.05013822008204031	0.005082932049224184	0.040697975456946096	0.04292253730455978	0.06527093596059114	0.06119943431706218	0.0	0.15866298381555324	0.1012234958996672	0.09079226587533078	0.08784132616184656	0.07439807383627609	0.07221467670905873	0.0927405356172832	0.06692031785664744	0.0	0.16091988189366466	0.06785718426933163	0.2386302835741038	0.0	0.10870340645621544	0.08967362225789192	0.0	0.26309969680756196	0.0902724726254138	0.04146602461209203	0.0	0.14062254115129197	0.06745983241211487	0.012655883442400297	0.11868406250428723	0.06328128800038912	0.02520064205457464	0.006777242732298912	0.06705903335116818	0.0	0.05115034777956126	0.13846778828052236	0.0	0.07531203482676896	0.0794041245859947	0.08097021580167647	0.0	0.07430444087747458	0.058169927551950024	0.0	0.12655399238347023	0.0981808453718566	0.0	0.12558281739662158	0.03913947854106925	0.03504547886570358	0.0	0.1287230247904405	0.0981808453718566	0.022293561619404316	0.13802552004799196	0.0	0.07889501356969347	0.0	0.0	0.0	0.0	0.08595196937893568	0.08878805879602128
ggq3nifm_jkilwp1x_ACGTAGTAGGGCAGAG-1	0.12666246273790416	0.03745318352059925	0.13563402889245585	0.00818692876565741	0.07769068137782002	0.09597855996331117	0.03808106794100329	0.05599139741058919	0.06904474550533467	0.03391881499891648	0.07178799297857741	0.04117642296706637	0.11203327927678569	0.0297679848241646	0.03158749975229376	0.04621678259318709	0.07990012484394507	0.05029931310639747	0.0557784911717496	0.057013217189170635	0.04732826203270756	0.0855083360265909	0.16265382557517388	0.061373996789727124	0.06946673800606384	0.11030907687033638	0.12249156862908737	0.0545273329940362	0.01562112160976982	0.14330468089787632	0.12645146092724127	0.06554929262010527	0.05422021381371557	0.05642462660173572	0.10349791942653806	0.0523614961817209	0.036742643124665596	0.014422965082466791	0.08455039666025933	0.0580323088930449	0.8441558441558441	0.04535209534622289	0.05626003210272873	0.05972087780133067	0.09460797666889277	0.12357321205635813	0.08186195826645265	0.03227897900733327	0.08194756554307116	0.06308795741308898	0.04325270614627707	0.055632839902502826	0.060971717683722414	0.06054021394539624	0.026629358090032248	0.0018254492808359299	0.0	0.13023006955591226	0.041379336058896016	0.09244670665427614	0.04538619442783356	0.000945247012662743	0.0	0.045966701287256474	0.0	0.04811328454444051	0.05699491168158689	0.10204387372926699	0.15370397392869303	0.0	0.0381455953167784	0.1267234638021155	0.007047840445748233	0.0	0.0	0.020010700909577316	0.020331728196896735	0.3130016051364366	0.05189852999119423	0.10796769367525345	0.043922369765066395	0.027223113964686997	0.03385273902127835	0.05620869665813486	0.36042744188811604	0.06342800996748808	0.026056714820759764	0.03296345406750878	0.063493370758504	0.0	0.057266524835729214	0.05366893108154541	0.0	0.05855385137380204	0.05655575318496667	0.15223451888147335	0.06371604172324387	0.08239700374531835	0.035458923099372534	0.09598715890850722	0.0784733369003032	0.19559734005961935	0.021964731585518104	0.08360377662669012	0.1791733547351525	0.1078659168546809	0.0	0.6615219986006503	0.07559380937472564	0.03704370993983468	0.05195703173231263	0.03517924023542001	0.002696629213483146	0.0	0.0	0.055410749669073556	0.05618050721725847	0.030765115034777957	0.0492776886035313	0.07651150347779562	0.046762974852862495	0.0	0.0	0.0009809167112537899	0.0	0.15119013321260513	0.05637962199759953	0.060673417609160375	0.44642857142857145	0.034659057130967244	0.05092964151952916	0.24838000118898995	0.10312895846748554	0.08711049963056383	0.08144023479906817	0.0	0.0933751389593504	0.05764136293048324	0.10522561084358838	0.046831341775162	0.033577558889553584	0.024009223882621573	0.013450448843707271	0.07331849013617771	0.0	0.028133910369723198	0.05100865981015794	0.031052093973442288	0.0	0.023051542714464062	0.03233681112894596	0.12366947503901887	0.066167290886392	0.08739575838084168	0.03000250871946522	0.0	0.1316222741877222	0.07399990241308876	0.04429162031820109	0.05792008110163048	0.04027053237025147	0.05695662015886735	0.04832257115900653	0.04244694132334582	0.0	0.041792996849176624	0.04411723293693586	0.43780096308186195	0.0	0.1369716425896201	0.08228999464954521	0.0	0.42817906188692706	0.06828553689095658	0.0	0.0	0.07673181632203444	0.11115066119532294	0.0	0.08398842106707276	0.01764028730320865	0.027447833065810594	0.043115748171927946	0.0	0.06554307116104868	0.020902443374353485	0.1035114836612964	0.0	0.08313275051762925	0.09691880307001237	0.0	0.0	0.0516318887105404	0.04749432417971744	0.0	0.031945362414628774	0.0	0.0	0.11511121302453566	0.01697416752334061	0.0	0.0	0.025191724629926877	0.0	0.0	0.11177586458485335	0.0	0.07199195910980599	0.0	0.0038425993482173256	0.02369487120690973	0.06514178705189941	0.04389945260731778	0.05963229315436694
ggq3nifm_jkilwp1x_ACGTAGTCAGACCCGT-1	0.24407628219827257	0.227632126508531	0.14539860888175496	0.018550686397384875	0.07866726924215743	0.09755503324925476	0.061723848125264165	0.08294120648176856	0.10055333901566202	0.06998356509048789	0.0743725586617059	0.06569210377380014	0.0811193214503557	0.04805681210175592	0.012821274993559638	0.05311218120206884	0.07742872429870824	0.08820794023612534	0.07056847143835183	0.06616246533357323	0.07622653360318236	0.07876775465257428	0.27700068791561566	0.06629213483146068	0.0661227037631532	0.06510814646789888	0.06142637375476742	0.06935853267039893	0.03931205286469969	0.051011002601887824	0.06961009818035867	0.17092836612042256	0.15645138753991542	0.10644684459195981	0.1083343109119712	0.14832919889099663	0.11953772070626004	0.014043005249649118	0.1166839510576506	0.08745490155654057	0.7333041490344862	0.0813064058180137	0.05160513643659711	0.06655393952760794	0.09926497150980461	0.1725075798109506	0.07350187265917603	0.030535360211500332	0.04310326377742108	0.12834996037954366	0.0789559139720943	0.1368170738957256	0.09401593872321252	0.07163057839508195	0.044488308533252356	0.1307714096874705	0.0196183342250758	0.29994649545211344	0.07844847996748713	0.0931460204819164	0.06763429466668065	0.008114856429463172	0.0	0.053685861252170626	0.0	0.0934923960062029	0.14027527910342177	0.0764258962011771	0.09499489274770173	0.0	0.06376483177540679	0.20187677491048278	0.010110514566151916	0.0	0.0	0.0	0.018301299200175605	0.3873729266987694	0.07357360136731886	0.14313163391255188	0.14946252249623035	0.0	0.07080215664485327	0.09269892977758146	0.41375364128173114	0.11357156064945094	0.05329750854909624	0.06228162002465862	0.07398306342950145	0.09202782236490102	0.07741375459163778	0.06449349173472567	0.04894675306660325	0.09217036731424234	0.08040142871603546	0.08662104699952128	0.07592273266198742	0.0	0.0748090860450411	0.3808988764044944	0.01988585696450865	0.135366506153023	0.041468811307294455	0.05297417529398296	0.3383493846976993	0.13295318913296442	0.023091436456309313	0.5745153722681813	0.07863760524907774	0.06506262215961826	0.05007202535292423	0.0	0.05838416265382557	0.057020561033402126	0.0	0.0883839499446138	0.09658998169427165	0.0	0.06334938469769931	0.04307116104868914	0.0	0.010491543955149231	0.05679713544882084	0.09211699661137863	0.0	0.0903184206554993	0.0690104550778708	0.05068261447384318	0.43007624398073835	0.08608287259972654	0.0	0.05707151774567505	0.09435082834567579	0.12334072205661291	0.10677106780381941	0.0	0.12418045171145246	0.08898719805817641	0.10000254783561364	0.12512845337885467	0.05125182873016531	0.04549896130842483	0.04554326932604086	0.08210359170852104	0.0	0.030768501398568245	0.04805005647702277	0.07054817841334696	0.0	0.08528401997503121	0.12633761369716426	0.052202686076242746	0.03008144581178289	0.0717433718935075	0.05106021148727102	0.0	0.15075571778931157	0.0977522201022307	0.07277826290178231	0.06756967324678738	0.07093164794007491	0.07608140922747664	0.07553637288177129	0.11208211957275628	0.0	0.11076432237480927	0.0668574940325036	0.0	0.0	0.0	0.1023542001070091	0.0	0.19557695737471018	0.08254149463666978	0.0	0.0	0.18402417146633934	0.06777436751579952	0.020290570852368604	0.09730282202192314	0.05598521328858407	0.057410379882289996	0.06951132512930265	0.0	0.04066345639379347	0.04719101123595506	0.13421095654241721	0.0	0.08515208513715694	0.0771488222449944	0.050686641697877656	0.0	0.053008031497894716	0.05890561508539036	0.0	0.039152739747584424	0.0	0.0	0.07123748375754796	0.04094300262713342	0.0	0.0	0.22703763153201356	0.0	0.04589501218714702	0.14978030708367787	0.0	0.09594872411700214	0.0	0.07631694148548081	0.0	0.0	0.06895398608881755	0.08743991270754077
ggq3nifm_jkilwp1x_ACGTAGTCATATCGGT-1	0.12438851945272492	0.0	0.3265115034777956	0.030541568636073792	0.09331089259091878	0.07593346327294963	0.05818802817417563	0.05619154889779323	0.07482825525797529	0.04040072796868738	0.06588137365747104	0.05520462361721654	0.08390711736658264	0.026126027530521914	0.06961536175019321	0.056581059390048156	0.02048459833371551	0.06141536154866949	0.07464963150900085	0.06413661947571452	0.03534208016377044	0.061836743065030786	0.1363983795765497	0.05707437132156233	0.008025682182985553	0.07651991362379575	0.07401060632614777	0.0627993318456459	0.016531250517118696	0.07193528116556575	0.07747711617949624	0.03829930195229385	0.05007616730224617	0.07017257483835279	0.09955851594979157	0.0600223746291162	0.08415623327982878	0.027574227867339738	0.09400671999506789	0.058613495908620125	0.8980981565251228	0.0514706293588962	0.004200107009095773	0.09364521175139581	0.09476907612877021	0.198278937042982	0.023876404494382022	0.006433135051773518	0.14527554842161583	0.08015523091614686	0.061427718265817735	0.03493252482016527	0.06432091464616597	0.07111009197686566	0.02214292944630023	0.010165864098448368	0.002987337257000178	0.10588550026752273	0.0563121384481444	0.0866298470896342	0.04084879894529597	0.012555733904048511	0.0	0.047965253517137194	0.0	0.05883686554035059	0.07753850352447743	0.16883895131086143	0.06561603190816674	0.0	0.044503194536241464	0.09515578054903898	0.0	0.0	0.0	0.0	0.026985498895611255	0.3561109837193304	0.07093363232415117	0.13503990421292264	0.07711950970377937	0.046720171214553234	0.041524468041321975	0.09739339514620414	0.37769752095594794	0.09054077921889575	0.035043152581012864	0.049612673598995044	0.07946349785281487	0.07620576320415806	0.05901352803471723	0.06557376572223429	0.0	0.08300131402351188	0.07084291353954275	0.11407732815184027	0.07575272508892279	0.12864871291837585	0.012451967508147284	0.27790262172284647	0.07347957909755662	0.13895895436826416	0.045977684144818974	0.05340466494237163	0.20786516853932585	0.13841589122488	0.0	0.5567353994320287	0.0828889805478667	0.047225952981513636	0.08261102193686463	0.0	0.09322632423756019	0.0	0.0	0.0687525259218899	0.06789514865261495	0.027108970929195647	0.011075441412520063	0.08438284561880068	0.03645443196004994	0.0	0.0	0.0019618334225075798	0.0	0.08644139880094937	0.05050800399115006	0.07033752246821164	0.48020331728196897	0.08667736757624397	0.033674424826110216	0.31882765590630757	0.09753516742288512	0.16800428036383092	0.09189845933809596	0.0	0.08835458267838776	0.04070478104460017	0.04598843282631405	0.06565984696000747	0.03698526551878681	0.04937238914133992	0.03318768206408656	0.05953675417249176	0.0	0.01691827349628516	0.04823732239462577	0.013132934481249088	0.09755662564651328	0.028167915106117353	0.0	0.035332726784080795	0.0	0.05981843047176252	0.020600360989190304	0.0	0.16030777336885818	0.09180425579884982	0.051680803703529246	0.07085691757483596	0.058186864633493846	0.056143762604436764	0.04479984806342127	0.0962487366981749	0.0	0.07508471553415373	0.039073228345152373	0.2784911717495987	0.0	0.13420724094881398	0.06276083467094704	0.0	0.30497592295345105	0.06067043773587065	0.0	0.0	0.10845686589242438	0.07537940097293207	0.007963946166193357	0.09521751656583118	0.017121455323702513	0.08164794007490636	0.0	0.0	0.007312288211164615	0.02261458890672374	0.1366335235717258	0.0	0.08884479937216276	0.08043617794141504	0.02536115569823435	0.0	0.05517147626026473	0.04685443870837129	0.0	0.12680577849117175	0.0	0.0	0.11702208973477031	0.016841909090362567	0.02369062481422032	0.0	0.0873461744248261	0.0	0.0	0.1200447492582324	0.0	0.058751311690951095	0.0	0.0	0.0	0.0	0.01510989010989011	0.057864957891499515
ggq3nifm_jkilwp1x_ACGTAGTTCAGGAACG-1	0.14581900175800658	0.06378931098032221	0.0	0.05367312385936366	0.07829845148488107	0.09459317434839104	0.05468763360867409	0.06671847058100183	0.09567924468738694	0.07811280446293133	0.06916861178452026	0.058275799385176075	0.07765788868767183	0.0388698380271414	0.05653647226680934	0.0501761191367933	0.05773395500522306	0.08434573812597046	0.07742553950419119	0.06725707797807762	0.0516493358457208	0.06734856793071725	0.23492318275624857	0.06985553772070625	0.0	0.07033885679683971	0.06001967706249832	0.06270635138133082	0.004787829645932275	0.03954086097318272	0.07229213937399355	0.07897520126420048	0.08843245306424294	0.08663655902277118	0.11689646917670711	0.10053990952867357	0.08205029427501338	0.021363047743116134	0.10614460099478826	0.07486807938307784	0.7125346563548811	0.07049861142959056	0.04090422685928304	0.06682350442535707	0.09728332610826665	0.1843008739076155	0.013443017656500803	0.004148176124382337	0.12468699839486357	0.13311796059627093	0.07563387016450168	0.0894477141668153	0.08537542357767076	0.08813327364118467	0.046740560785504606	0.050388694803764206	0.06991260923845194	0.142215088282504	0.07323598115595924	0.09596556935409685	0.05733029791192382	0.0	0.0	0.05227914321566438	0.0	0.10977954312557245	0.09629382255881011	0.14093097913322633	0.0	0.0	0.04724136845749536	0.15833230439972013	0.020553126326082544	0.0	0.0	0.0	0.0355325074426198	0.37651914698463657	0.07905157385934092	0.1406830282725787	0.0892066734763364	0.05705724986623863	0.0667341647116928	0.11038961038961038	0.44197729029189703	0.10859558590069701	0.050685090841417174	0.057312675925279735	0.08159415539849683	0.13139188259573492	0.07061328535657369	0.06837613551692405	0.00828329667280978	0.0913843624175222	0.0999956617934146	0.08997212131452226	0.08327868804199114	0.05879555317757565	0.0	0.3890315676832531	0.07539682539682539	0.14186348696782083	0.055981919921526666	0.06119728692222682	0.059055644729802036	0.12391353964387672	0.02756892230576441	0.6036959295386262	0.08522876921318498	0.06646575162970485	0.06883154298884636	0.0	0.07920813269127876	0.0	0.0	0.08123037552993227	0.08106487957085107	0.04553831520123655	0.0	0.08295262789644813	0.023327982878544675	0.0	0.0	0.028179061886927054	0.0	0.06651301258042831	0.059074515928448514	0.06707177252923642	0.5209670947030498	0.11449973247726057	0.09065676832530765	0.24469413233458176	0.0912258978933113	0.07136487553823027	0.09722769859035697	0.06030726897500573	0.1127795474014255	0.05383079512978115	0.04565721419654004	0.07329273781922258	0.05304452723499948	0.06466263247399504	0.0362840100667816	0.046764700806020125	0.0	0.02946813770309717	0.0469869012940174	0.03884430176565008	0.0	0.04467629748528625	0.08447030497592295	0.02739087661160876	0.0	0.05893860353130016	0.04495714085904771	0.0	0.15569280241612415	0.09822269837904775	0.0740645460507484	0.08497836351177569	0.06782838416265383	0.08836893443635016	0.07838620481214185	0.11772982184967204	0.0	0.1055228583318471	0.05266553694215711	0.3698501872659176	0.0	0.10995184590690209	0.2551096843231675	0.0	0.31820938113072944	0.07737701822301954	0.0	0.0	0.020331728196896735	0.06434694229344222	0.008889986418076305	0.0896887132842189	0.023850057557922726	0.07073301230604602	0.05965757089352595	0.0	0.08498305689316925	0.0	0.14336989477438916	0.0	0.0892504671577332	0.07127113102165474	0.012127697520955948	0.0	0.06480883755554005	0.03915412201929056	0.0	0.07260881880842225	0.0	0.0	0.17610639761522587	0.035102590461762284	0.03397538790797218	0.0	0.1317549491706795	0.0	0.0	0.1343450556933703	0.10379882289994649	0.06093297000012443	0.10442304262528981	0.0744686025584902	0.0	0.0	0.06125756266205704	0.06261927933165658
ggq3nifm_jkilwp1x_ACGTCCTAGAGCTGCA-1	0.26117862875487274	0.23999762202009392	0.1312199036918138	0.05120311938843569	0.07337395523279673	0.11455228158679202	0.05672276093239615	0.10146633857520922	0.10581880170858396	0.0857798719342757	0.07521113530818575	0.06286673982144053	0.08642522197290234	0.012567488691084197	0.09825020311911697	0.06121143213839843	0.06649850951616602	0.08337439379145721	0.06092111243434187	0.05897997464516676	0.07544722823179101	0.07705781781678907	0.33279828785446763	0.07026431246655966	0.07508471553415373	0.07171331494314741	0.065219911110122	0.05926118049302483	0.037916521873431405	0.05869248886155323	0.07550078991401958	0.19567733024748965	0.10702954337105915	0.1399688041280119	0.11918352632166247	0.09399776253708839	0.08521776350989835	0.0144617364939788	0.12095275526403283	0.10074562759852936	0.9048105452599835	0.08018349387804816	0.1175227394328518	0.041210754822556865	0.1053485508859494	0.14370429819868022	0.044542536115569825	0.02509048563245523	0.08184055644729803	0.09063941321088242	0.0647881213290027	0.1433802984364782	0.07548553030516365	0.0918785919932446	0.05633884285569679	0.04569917854782363	0.022026038879971465	0.21647940074906366	0.06512454255475827	0.1067374663249885	0.061666614211227565	0.0	0.0	0.04425072422716033	0.0	0.09904689356222397	0.15477896158086188	0.1567255216693419	0.07660878447395301	0.0	0.1195984011582161	0.1036753508663621	0.03767458164978506	0.0	0.0	0.0	0.06686696574337024	0.49132461973553465	0.0703280701429638	0.13955779672755764	0.11383335765358238	0.006377742108079187	0.042253776186360455	0.08693634536331166	0.3764193567564354	0.1060985343483141	0.0484472049689441	0.07926815083629934	0.08789312536591788	0.09974776427424903	0.08046120311254244	0.061694322320823045	0.03784951350494422	0.08723650515922371	0.10654635373736497	0.08760665709216862	0.08544904446176411	0.0910766304024731	0.003550756359745124	0.21599785981808453	0.07767076868200463	0.0	0.05542179418583913	0.05373235109263763	0.4081059390048154	0.11576812700408207	0.03815719072963307	0.6178540560563033	0.08876702662141142	0.044889223747283824	0.0919290447380335	0.01879347244515784	0.0619796682718031	0.0	0.0	0.09604475401815882	0.09566774188117892	0.0	0.024184055644729804	0.08899246820595136	0.053896914571071874	0.0	0.04177470469605301	0.5341537364009274	0.0	0.06204606878764182	0.07275345971975185	0.04936349313193926	0.5058855002675228	0.15528208786635753	0.09008828250401284	0.10855478271208609	0.09562158434893574	0.1272389105454916	0.11160924500632843	0.027058014216922725	0.1333912734914074	0.10439911782745435	0.09297052154195011	0.1273578095407951	0.05631205589744501	0.04356727129317729	0.021817965638190356	0.04484026303526122	0.0	0.04114432005201455	0.04946594534609516	0.016712875139841432	0.07918673087212413	0.023274478330658106	0.044542536115569825	0.04151163908840085	0.0014466044428591246	0.07905412261766388	0.049914636935010845	0.0	0.14749221196492057	0.09522379370799977	0.08001647408652761	0.06587817859254878	0.06888142054574639	0.08667942544347039	0.08330576419606353	0.05968729564235182	0.0	0.12873788716485346	0.072270895348086	0.5168539325842697	0.0	0.08435883716782593	0.12145532370251472	0.0	0.33265560906010344	0.09257574326972873	0.0	0.0	0.04683221603248041	0.06520391053323214	0.040272461620776225	0.09481280267797122	0.04804059860239635	0.01198501872659176	0.0593900481540931	0.02991795969324059	0.0	0.07426431246655965	0.14110957533242177	0.0	0.079920345045095	0.08281340213353164	0.0	0.0	0.06273117454114034	0.05259533208971411	0.0	0.024391779183583547	0.0	0.0	0.2103493082626309	0.020244557866070302	0.028387135128708163	0.0	0.0	0.0	0.0	0.11166237008933638	0.0	0.1014291382726188	0.0	0.030692154287659906	0.0654284185584346	0.0	0.062291640943326336	0.10290076100038056
ggq3nifm_jkilwp1x_ACGTCCTAGAGTAACT-1	0.07049224184055644	0.13596100112954046	0.0	0.014717415363867573	0.06735339494148265	0.07910074142016357	0.05626528483231577	0.08136092545861508	0.07690853798215813	0.0414880784579951	0.0674136095952962	0.053425063826436255	0.09124003985438246	0.02658203220000973	0.06674196936369221	0.04183609773497414	0.011720043822772554	0.0675174998161096	0.06945091676878556	0.06537658958880085	0.05200409426105567	0.06477566178634872	0.10215546892914469	0.04946602461209203	0.07116104868913857	0.08042182088471532	0.08851710800964009	0.05212778452022081	0.015439095828300045	0.09240618785930138	0.09456125784033062	0.05187452561374693	0.06535393088030317	0.08959291200769015	0.10121944589889072	0.07113672844009923	0.056359550561797755	0.040283496560975796	0.09526341632042838	0.06426092548141821	0.6683204436013425	0.06215413908323903	0.0613697164258962	0.05874881044278077	0.09605189160056707	0.20851168182628857	0.06440609951845908	0.051301419444182164	0.12663456393793474	0.07337573060798776	0.06834627296843099	0.039795493728077995	0.07469704223104578	0.08048976680024605	0.03281491764637832	0.03525005507821106	0.04146602461209203	0.08640984483681113	0.05657872905259665	0.10635671575943605	0.055697185241137655	0.0	0.0	0.046102173160421964	0.0	0.08388878308893544	0.06501700295531831	0.13911182450508294	0.038523274478330656	0.0	0.056588927705913825	0.10169979832901181	0.020110330067710926	0.0	0.0	0.0	0.029866513012580427	0.3034472215852633	0.07139257852842808	0.12884052675621255	0.08134636898681842	0.012434456928838952	0.04527307898094415	0.07855046057293248	0.40343915343915343	0.08253167153283537	0.027215204596738547	0.041445088049875546	0.06366761069978906	0.0965374914010548	0.06419882984998486	0.06063266873062133	0.04363593127638071	0.0881871394340564	0.0779720330282128	0.1787615105178677	0.06883908378429499	0.14244099637358065	0.0	0.09234884965222044	0.07811663991439273	0.21998012688221355	0.05359929552345283	0.055259216684073166	0.2837747458533975	0.11677461115663362	0.10605164596885472	0.5997448244639256	0.07563439331971701	0.050638232821218376	0.05917602996254682	0.0	0.015580524344569288	0.0	0.0	0.060582855964775355	0.06932535229926828	0.00859045241067713	0.10454788657035848	0.09300530929744413	0.021401819154628143	0.0	0.0	0.06456215444979489	0.0	0.10760999300325143	0.05826211444188972	0.0610112112985825	0.6743579454253612	0.09749717614886154	0.09353263777421081	0.21669341894060995	0.09526218975776915	0.11949349028000714	0.09696276311146022	0.0	0.07813188732441222	0.07563498588436927	0.11551886672271905	0.06964720969536378	0.032959591233151495	0.05389892413155588	0.016923290331530033	0.028823417732442742	0.0	0.027531137615051708	0.05266730079464162	0.005797947370981079	0.0	0.03866818262885679	0.06263376136971642	0.05141367891846844	0.0	0.07354165513551411	0.038181378197229755	0.0	0.14611467355435873	0.08410940165763146	0.04457665583290155	0.05972984896698676	0.0577621722846442	0.08301333497962711	0.061133030277039195	0.05869647068148941	0.0	0.09548580147831084	0.0417608793961109	0.40048154093097915	0.0	0.0	0.09283039058319957	0.0	0.41508828250401286	0.06808239128133378	0.0	0.029427501337613696	0.08183048500298996	0.07866086399770758	0.02113429641519529	0.07289651671674144	0.04735963162929455	0.0	0.0018280720527911539	0.0	0.13331549848403781	0.0	0.10835042506390821	0.125111467808097	0.0877024369923525	0.0812803104271396	0.03088995897984662	0.0	0.05210368832437714	0.0318550894393591	0.0	0.11472004532149939	0.0	0.0	0.15699763051287932	0.022483933606266646	0.0	0.0	0.09216158373461744	0.0	0.0	0.10681453378082592	0.0	0.0640423169819564	0.1373283395755306	0.0	0.0	0.0	0.03404226859283039	0.07776204940674551
ggq3nifm_jkilwp1x_ACGTCCTCACGGCGTT-1	0.15934800886646794	0.10510671184828488	0.17362225789192082	0.042979543672171036	0.07706213280556032	0.09236222578919208	0.059955632758464834	0.0663024694507346	0.08668141481889803	0.04524873861590063	0.07522686414307231	0.04763303092592307	0.09230362510069066	0.016039204241451433	0.05251372292570795	0.06392455858747993	0.011771000535045479	0.06387999665470623	0.06264275070907908	0.061475277855823705	0.07616837648591435	0.07162803025283265	0.0993273713979974	0.07185232744783307	0.03406456215444979	0.07744823354895346	0.07594817569892054	0.05651417870518994	0.018450795121709055	0.07721156298285355	0.09041035619622574	0.1706919506762726	0.1161764355065722	0.12186340923724279	0.09283229805371246	0.05620409552993823	0.07441840556447298	0.024441497817169533	0.10002433025737228	0.07425842205761801	0.923877620506834	0.06527306272833423	0.07193686463349384	0.11457733449327925	0.0983388937056	0.15351346531121812	0.0074237560192616375	0.010707204230006609	0.1338255751738898	0.09496041340729151	0.050960932420912146	0.07608346709470305	0.05569166361596876	0.04744433889125474	0.06467542984396916	0.0166178831082995	0.024567504904583558	0.1592295345104334	0.04555343650203299	0.07213316531027944	0.053738848847903704	0.01462457642232923	0.0	0.05055221893349426	0.0	0.09537412374967126	0.15659237075419868	0.0895024077046549	0.13011333236052336	0.0	0.07679476284895981	0.07470058031855785	0.009501669710890942	0.03333333333333333	0.038309256286784374	0.0	0.010467684624987995	0.25621034930826264	0.054612541571799664	0.10997396273586992	0.09132739919256773	0.10587479935794543	0.0575577231757007	0.07534215961182253	0.28051245466975805	0.08139580054043219	0.027457138204573475	0.07857491799846465	0.06634115732297978	0.17587709240999772	0.062319274373005336	0.05686436582563569	0.04357648177872897	0.0624527568895889	0.06163145488988186	0.08805722170595028	0.05715345501754169	0.0	0.0	0.17533440342429107	0.057918673087212415	0.0	0.030037787586944892	0.06360499157712249	0.23822899946495452	0.08612735579027714	0.018304187434879333	0.5444705107626456	0.1103916433516044	0.06775422849717737	0.09270280281516237	0.0	0.0	0.10020637468470535	0.0	0.10076198984558947	0.10199094009174091	0.01646751084953332	0.10529695024077046	0.10705025311766884	0.033707865168539325	0.0	0.02909824258138865	0.31737114321383986	0.16960941680042804	0.11093825026409296	0.06569057018495221	0.0957435529485444	0.23073836276083468	0.0	0.05273542001070091	0.5169728315795732	0.10229521451571578	0.1111875461795205	0.1107611410025945	0.0	0.10419386943226962	0.09126657879740917	0.09289408647354072	0.08108062201160114	0.039875695707197845	0.03265284591443794	0.02275924935100965	0.06828733668168246	0.0	0.019234546328843014	0.06665675841705804	0.0448951797266404	0.06411628321740681	0.010589441769217051	0.0	0.040638799920113024	0.0149812734082397	0.06927858803343112	0.033024072606337516	0.0	0.12685901144236855	0.08659345124524263	0.05362170231422267	0.0773957365323421	0.05680276886035313	0.05267214059348891	0.07991476031187841	0.06424509046231892	0.0	0.09043259417791252	0.06234439370070914	0.19876939539860888	0.0	0.05564472980203317	0.11027287319422151	0.0	0.2236490101658641	0.08215237065204019	0.0	0.0	0.008812513769552765	0.08665811489374087	0.018088652920113593	0.09599264655444431	0.02644421745545341	0.07886570358480471	0.0	0.08132691278758694	0.0	0.014731585518102372	0.11031349701761686	0.0	0.08701621391582678	0.08979897001226272	0.07886570358480471	0.0	0.06753713331937562	0.02947630616169942	0.0	0.06902086677367576	0.03464419475655431	0.0	0.09898341359015517	0.0456952885939125	0.02553355924142441	0.0	0.0	0.0	0.0	0.11425652998686707	0.0	0.08767418357175347	0.0	0.0	0.047619047619047616	0.0	0.07421183685228629	0.0709335490367075
ggq3nifm_jkilwp1x_ACGTCCTGTCTTTCAT-1	0.16392455858747992	0.0	0.16960941680042804	0.04876976186811496	0.09849511965798646	0.09139245585874799	0.06461956800574624	0.06150014193749256	0.09611513272122836	0.06433202736211073	0.06785295660122853	0.06883393203965665	0.07702998896394771	0.015510238824845566	0.01658640984483681	0.06456661316211879	0.033707865168539325	0.07053027944286752	0.06644919656880512	0.06685143609929096	0.03517924023542001	0.06504250839417391	0.15363448750286632	0.07060460139111825	0.0	0.07400127513832688	0.07000240167727949	0.060690143418288114	0.011677229677924686	0.05146020745096667	0.07967927122198352	0.09856035437430787	0.06675799927070233	0.07014990341975678	0.1130223965650271	0.07585485675373316	0.09207062600321027	0.06696598196353937	0.1094044151160256	0.08064607968741563	0.7280023347439077	0.06296696078632422	0.05184590690208668	0.06849807424470775	0.09899122447305832	0.18635188157660068	0.020164526484751203	0.026412362697888145	0.12209737827715356	0.08671800394172745	0.08031369934676834	0.07151774567504905	0.09328283254953865	0.07549236923233713	0.037568869029543185	0.0	0.0	0.06960941680042804	0.05733375838688449	0.09817849868115983	0.04898813457967457	0.03870162297128589	0.0	0.050242959909904364	0.07758159443552702	0.10305520036999755	0.09312304968741135	0.13264847512038525	0.06118974658300501	0.0	0.0	0.024200518582541054	0.0	0.0	0.0	0.0	0.03816657749242019	0.2615608040969197	0.08059941547530167	0.1457523266601104	0.09247045089741719	0.08134831460674158	0.06266123389718896	0.11040209916614412	0.39232209737827717	0.11262370660654268	0.04213599460301952	0.05135273454765394	0.07892228954644391	0.11671634946113277	0.06615379682565954	0.06678263682864376	0.0541783088599568	0.08989667498848096	0.08034358596156349	0.10191208357973586	0.07636651866440285	0.056774270257416326	0.0	0.29036918138041734	0.09363295880149813	0.13957043491553925	0.05277164704833244	0.056495779215469125	0.09724451578384162	0.14152139994836624	0.10531947847145955	0.5597810429271104	0.08384311737705136	0.07098633996134569	0.06488043791414579	0.030029427501337615	0.09091492776886036	0.0	0.0	0.07888566552621805	0.08842596353932218	0.06613756613756613	0.13440342429106475	0.0822220850310738	0.10543962903513465	0.00039546839742247655	0.06531670576614397	0.22195469948278937	0.0	0.08295674363090093	0.0621280349370237	0.0653507506663412	0.5209670947030498	0.0	0.13640315676832532	0.146780809702158	0.09108776824235629	0.14581263216897244	0.10379571818730317	0.02919819613238554	0.10932115758336867	0.07417992317964914	0.11707304644704324	0.08841414218621281	0.04847196144513612	0.048156605048518326	0.041163822999028994	0.06726902431868	0.04072640292071885	0.04477450203520464	0.046841250024770624	0.03581886278515492	0.0	0.03691813804173355	0.06825173889780631	0.04368880571438434	0.005905316766739987	0.05985936606335676	0.036762730641233136	0.0	0.1648765728843297	0.10149564560471917	0.06542531284459405	0.07482751823378671	0.0684991974317817	0.07988640572910236	0.060273281625884766	0.10013277054475557	0.0	0.10467074886550543	0.045489632872664144	0.37065275548421617	0.0	0.0	0.17613697164258962	0.0	0.29174246477617266	0.070806259173741	0.0	0.0	0.11355553457337991	0.07467846900877788	0.019220479894637196	0.093804447737032	0.04813787959855376	0.0	0.0	0.1141430354913501	0.17112537899054753	0.037881219903691817	0.14262553752254126	0.04075263064027109	0.08842135992542537	0.07411185977173408	0.03531300160513644	0.0	0.05662249633610161	0.03630355877546889	0.0	0.12340666603720139	0.0	0.0	0.056409080486127035	0.01887989130761508	0.017359253314309493	0.0	0.049268771178883536	0.0	0.0	0.14212753538596234	0.0	0.07360953846451625	0.11556982343499198	0.039982489420691665	0.0	0.0	0.05035601103016833	0.07474767901203361
ggq3nifm_jkilwp1x_ACGTCCTGTTCTCTAT-1	0.16123977680960025	0.08459663515843291	0.0	0.030321686932430352	0.08226194372152701	0.07702266299778339	0.055342392459523444	0.04301033069473497	0.08652883377084027	0.057142473597711005	0.05964683463825226	0.0444198141986498	0.06658023927612329	0.03904007977041685	0.03358896617323583	0.05081371499910826	0.0	0.06083900370702885	0.05461203449605044	0.060634745339328444	0.029950915393025798	0.06411237667922919	0.17163494611327676	0.06843445692883895	0.046638130907793826	0.06341530422301464	0.05699949833690803	0.045942136788944134	0.024043950952325793	0.046533955386207825	0.062138929474256976	0.055918474000522606	0.059199203906854375	0.07771762294710305	0.10162430651525166	0.05671482075976458	0.07170893525949706	0.054310993246020116	0.09654901170714737	0.06370477270384496	0.6806751301133324	0.060784522085074094	0.0	0.044028933299025075	0.08678671993688807	0.19640627786695203	0.08714553237025147	0.01713404462908759	0.2061423220973783	0.10029055001320682	0.075498290036977	0.13760180726472862	0.0927524804520665	0.04047782837051354	0.021600653623125535	0.0	0.0	0.2483681112894596	0.04344121863598824	0.08320309199966208	0.04730781201369437	0.0	0.0	0.04876576913129688	0.0	0.08186195826645265	0.09379454971793408	0.11310861423220973	0.09674595067853495	0.0	0.039876624807226264	0.04535539367000041	0.0	0.0	0.0	0.0	0.018973535827468413	0.36711763357028204	0.06897032980367857	0.1356961377957217	0.11120677075733255	0.0	0.055750092604025185	0.09824131734244093	0.3931989774686404	0.10049428257549035	0.04842161583734617	0.04810058855002675	0.0619089638326064	0.10968432316746923	0.06526981643121621	0.059106378038870665	0.0	0.10049017393495333	0.08831142539007708	0.12159612514432148	0.0830571630225433	0.10029130253849355	0.0	0.3664526484751204	0.10259497057249867	0.14025835053122374	0.06327748796147672	0.04484685783444431	0.1855270197966827	0.10584920697280248	0.04336684407648334	0.6060830555212577	0.0652382774517258	0.07582358786211113	0.0928098119109355	0.03591492776886036	0.03396468699839486	0.0	0.03172055338989528	0.07214441973745138	0.07847602066695505	0.04069318114261934	0.08924558587479936	0.10986953121784583	0.0	0.0	0.008889986418076305	0.21669341894060995	0.0	0.08178513122333347	0.05704221075007592	0.03942200294398296	0.39680310326377743	0.07419297306937757	0.0	0.0	0.07894321068854963	0.04741522076995592	0.08599588315103496	0.0	0.09309514106626525	0.06968206118658297	0.02726184106601442	0.12465498059398541	0.04294973928872515	0.044612242744858664	0.05678913263182926	0.07789226600390066	0.0	0.03643727438351247	0.047934129956601866	0.024884478817063085	0.0	0.035703138933476014	0.07560861423220974	0.03515273452621353	0.0	0.06170031456984189	0.028608282326404385	0.0	0.12382147406387412	0.08120871484768029	0.06759448142256877	0.0673162306515352	0.061547284644194754	0.07353788533563814	0.05403244581132908	0.13822008204030675	0.0	0.11533202544438499	0.049106573439547316	0.028223649010165865	0.0	0.13634742286427678	0.09743178170144462	0.0	0.20895309434635279	0.06889354311694035	0.0	0.0	0.07943851697982564	0.05634364695057657	0.005185825410544511	0.07732093125351552	0.028519545373477957	0.06837881219903692	0.15922061708578564	0.0	0.11949349028000714	0.08853219190297842	0.1257270178150328	0.0	0.07432653697619214	0.059713241821411696	0.1099696807561976	0.0	0.044709737827715354	0.02416923343889636	0.0	0.08803071790513958	0.0	0.0	0.10242299166857755	0.032445398308294404	0.0	0.0	0.07392545032994471	0.0	0.0	0.1098950986591436	0.0	0.08245921833588413	0.0	0.0	0.0	0.0	0.04851936453060048	0.07238421040066621
ggq3nifm_jkilwp1x_ACGTTCCAGCTGTTCA-1	0.1654437055721165	0.12169312169312169	0.351123595505618	0.03541561306683671	0.0865786698665503	0.1100187265917603	0.05777147450227333	0.0722180578503207	0.09216785696073122	0.04364551990503422	0.07485299503967334	0.05312920649149263	0.09262536210198354	0.02813852813852814	0.00253651189980778	0.0548354735152488	0.05984865856454941	0.09142728167675797	0.0626650442706985	0.05693581138273065	0.06409495894107521	0.08640285814353192	0.2007567071772529	0.057138576779026215	0.0	0.08224842449931598	0.06976455217064334	0.05355511620926803	0.024645187624453235	0.07542474443661044	0.09776763711392121	0.1404183309069643	0.08351480576485944	0.09083530574675118	0.13995397273652396	0.12191740843426237	0.0677581594435527	0.0039236668450151595	0.10988744228444602	0.08443606697394966	0.6636509557857873	0.06978211034116762	0.06974317817014446	0.0810696008397355	0.10921725677887	0.21671571250222935	0.0	0.015151229030938218	0.03434991974317817	0.09729023169501053	0.063919747146369	0.04835622138992925	0.09001154571822816	0.07991104413943212	0.02823087935447486	0.016523463317911435	0.0	0.1492776886035313	0.048853194333365026	0.11081718810133949	0.04815584161255014	0.0012484394506866417	0.0	0.040877611425615676	0.0	0.061811355660146367	0.0735705487986613	0.08314606741573034	0.06765893282747215	0.0	0.08793629811475152	0.1781701444622793	0.007619785612811572	0.0	0.0	0.0	0.02909824258138865	0.3505312237254452	0.0663897123182983	0.13813080680374254	0.09284498273262318	0.059989299090422686	0.035405194056879453	0.09095247297494488	0.477394328517924	0.09083601244537538	0.05851769139507293	0.06430781399027613	0.07096103692374062	0.04471451501949094	0.07423715716204139	0.05563920187158269	0.007629352198640588	0.07769502809239723	0.06008416120775671	0.09782884176733969	0.09185560690127711	0.0	0.0	0.21321562332798288	0.0759318708756911	0.13498433081097608	0.043335897092919566	0.056134798750470206	0.27280631353665064	0.12427647259107934	0.011292275632902481	0.47676667901387004	0.07808516665093003	0.04240508402397877	0.0776392147178664	0.0	0.03997859818084537	0.0	0.0	0.0681323967583116	0.07535138434783373	0.0	0.011342964151952916	0.06807424784952874	0.021829855537720707	0.0	0.003580688973947401	0.031746031746031744	0.0	0.10014953835178554	0.06763350830766561	0.06108641354330786	0.5567148207597645	0.030616491290648595	0.12312734082397003	0.1588490577254622	0.11133121117632572	0.11187546179520497	0.10819975307185443	0.0	0.10598751930183496	0.09920091175229569	0.12484394506866417	0.09659269450601714	0.03626858098436522	0.027822364901016586	0.027455759665497494	0.07329260083881324	0.0	0.04146941097588232	0.0470631948160038	0.03267668660927088	0.0	0.04881175316568575	0.0671816479400749	0.043890988798564005	0.0031310068763252285	0.07180736979022527	0.034333934981983845	0.0	0.16424375259714336	0.09016546870320455	0.0411912552070312	0.07297832596472455	0.057288322632423755	0.07489813557229287	0.05946458693263736	0.08760874303945465	0.0	0.05951885539900521	0.06408453387268569	0.23207597645799893	0.0	0.0	0.14012841091492778	0.0	0.34842161583734615	0.08340414817612438	0.0	0.0	0.06338715261385452	0.07892928221074523	0.022163230028398567	0.0743095855455406	0.04367916727467289	0.0	0.032504012841091494	0.0635366506153023	0.10611735330836454	0.09270554663813091	0.12252046053544181	0.0	0.08413744176226635	0.08103545910630275	0.0036739789548778314	0.17589620117710006	0.05413555260892828	0.05185783697019652	0.0	0.08614232209737828	0.05711610486891386	0.0	0.0909577314071696	0.02967097708923236	0.0	0.0	0.03883538434100232	0.0	0.0	0.14765633866757463	0.0	0.0759114783154501	0.0	0.0	0.05044714515019491	0.0	0.05508910565090341	0.08859777359290763
ggq3nifm_jkilwp1x_ACGTTCCAGGTATCTC-1	0.16808071543224032	0.0	0.17362225789192082	0.056612209298064306	0.10941939773618621	0.11804440877474585	0.06372782554097008	0.07265237349575691	0.09789187224635727	0.061996237422116365	0.07158219266143816	0.059599061793705006	0.07807622564646072	0.033087698818035895	0.015615401383191646	0.06249777064383806	0.03959336543606207	0.07725613362634882	0.07430587917177262	0.06781930412180011	0.09798311117314537	0.06712026082452897	0.16582588091416342	0.07782129481005885	0.07191902978419833	0.06531359432018788	0.06967321425094096	0.06593783032533375	0.011390401173790494	0.0584166320803935	0.08211634010722324	0.12987917926512127	0.12053858972917157	0.0903365345376391	0.12725784900272674	0.042633396565980836	0.09326484751203852	0.027450159350501314	0.11668670334920855	0.07935117145507826	0.8292232112456831	0.06071243697990752	0.045184590690208665	0.05986791320010292	0.10090171761315041	0.243824683431425	0.06965623327982878	0.06348786705693514	0.11081861958266452	0.12422536928297133	0.06572726172453953	0.1299684917662446	0.08107065416349864	0.07701379107020015	0.02897198964614695	0.06713247096591446	0.041822721598002495	0.10829320492241841	0.06356042005730766	0.09817321862709208	0.06104764002979469	0.0	0.0	0.041879282245384716	0.0	0.07601726655240272	0.1296497786204445	0.11176029962546817	0.009484897125346564	0.0	0.07361596323922827	0.1349549327077417	0.0	0.0	0.0	0.0	0.05682457367850626	0.4712986318122755	0.06932144421732189	0.1368116742924281	0.09893477309207646	0.03488496522204387	0.046741573033707864	0.10152783748289367	0.5138220082040307	0.10518952678257419	0.027889827157047478	0.04952892735012911	0.0729998123138896	0.1448444546357869	0.06549246843330193	0.06242226347804	0.018072647286130433	0.0872475473736093	0.11182450508293205	0.09706851398158317	0.07677350649083026	0.13310742524225672	0.06250304003112991	0.3777956126270733	0.06696985910469057	0.1308568371168692	0.03937042981986802	0.05289298389489744	0.20953718566078117	0.13589781005511342	0.0	0.6235749269457135	0.08928633546854578	0.0411439053952239	0.08540972136477755	0.0	0.005735687533440343	0.0	0.061912405411602846	0.07998684475336366	0.09104922345211929	0.07172581891683015	0.0	0.07809606124212866	0.08489388264669163	0.0	0.081656171543812	0.19769930444087747	0.0	0.06701238836070297	0.06268592830390583	0.07770980809866534	0.4250601926163724	0.05748766422923726	0.06072766185125736	0.24754770822186553	0.10196598405604937	0.07319931718005554	0.10738631835930426	0.0	0.11859296900340156	0.08723416287132374	0.13676781574052843	0.10321919029784199	0.03507805543545002	0.042941795592531466	0.01907338049660147	0.03841971728887278	0.0	0.022763137398324428	0.04163743733032123	0.03749209591906221	0.0	0.06771669341894061	0.01708801498127341	0.03801535112051345	0.004577611319184353	0.06943079924724636	0.04223973145601193	0.0	0.1746209189202402	0.0997195217568336	0.06680459486911917	0.08365670731134954	0.06450173889780632	0.07198934024776721	0.06340493140390216	0.12117789271347323	0.0	0.1121712938192339	0.06432306807998185	0.3661048689138577	0.0	0.08855002675227394	0.17774210807918672	0.0	0.3288746210094525	0.06400946486868496	0.0	0.0	0.014886853617851635	0.07175564316272323	0.012141416635798659	0.12491940020029908	0.04778118261264329	0.0	0.0	0.0	0.07713572320313894	0.025503834492598538	0.15355185977845154	0.0	0.09130036903446802	0.07278230702340396	0.042161583734617446	0.0	0.048899231162909715	0.043653203765563316	0.0	0.06883202719289963	0.0	0.0	0.23343269892226554	0.03041943958494899	0.0033588966173235834	0.0	0.0020064205457463883	0.0032102728731942215	0.0	0.16709632439969518	0.0	0.07693318014718589	0.0	0.0	0.0	0.13937934724451578	0.05171934806766267	0.07962979346682789
ggq3nifm_jkilwp1x_ACGTTCCCAGAGACTG-1	0.12358595123442635	0.14446227929373998	0.35553772070626005	0.0253963367708173	0.07983605790958251	0.10123824810823205	0.06248366156785427	0.0760549487782256	0.08646731568249867	0.06965371626480724	0.07147942504922992	0.06484721765311537	0.08384896024931464	0.02346296026071307	0.09710084616451657	0.05708489388264669	0.037020051466279395	0.0801973723322038	0.06933081919490039	0.07105764398587905	0.04772954614185684	0.07610717677641184	0.2092027822364901	0.06565650080256821	0.017166042446941324	0.06535043876933132	0.06636974888099458	0.05501017891398818	0.016652601038098548	0.06093851310694742	0.0741909181140312	0.133052123383976	0.0722345475798564	0.09384607013630057	0.10434292886374842	0.08682328907048008	0.07186302835741037	0.03429719062352184	0.10560487662027404	0.08102061152262162	0.7468262075003648	0.0788020698367956	0.036757624398073833	0.08142085207013589	0.10489417718206777	0.18851435705368288	0.11867977528089887	0.05996915620180657	0.11524879614767256	0.10487568658525848	0.06624907987389064	0.08724808275370073	0.07701463396318511	0.08470461485824934	0.05291165965323269	0.12708903786233594	0.011949349028000713	0.03499197431781702	0.06211001802749053	0.11731693465874424	0.06378406543641177	0.03301230604601391	0.0	0.04212422633928999	0.0	0.13093197667564455	0.08690718576850845	0.1066880684858213	0.026022666472104675	0.0	0.025367450350926888	0.041280816561715436	0.03023929447796166	0.0	0.0	0.0	0.042199997256177034	0.16227165023312695	0.07407632669095379	0.12627921617958138	0.06829125930249526	0.02720171214553237	0.06558999053381076	0.0881983690972455	0.4227305154271446	0.09139902738780231	0.04711424384116128	0.058827087258938746	0.07758551623484855	0.0	0.07712285607885642	0.06821669836498365	0.04484473772863286	0.0875677715907916	0.10786227640160224	0.17738165638816142	0.0783300693351232	0.1578978657630343	0.06975047424485627	0.09395398608881755	0.1234617442482611	0.14171061683100206	0.049834470304975925	0.05427966289798388	0.2195024077046549	0.1180504888370057	0.04629551406606404	0.5548833189282627	0.07728508316395748	0.08188379685742676	0.10745359509404454	0.0	0.028528624933119313	0.0	0.0	0.08103730101462293	0.06897768252845951	0.0	0.060299625468164794	0.10252294521957443	0.04187622614588907	0.0	0.028439725068938552	0.0	0.0	0.11528172202329506	0.07094327071855162	0.0535785173076117	0.6250334403424291	0.06158967956720766	0.07373595505617977	0.3270316865822484	0.09760892240295564	0.1392646946419017	0.10906079337826888	0.04211572269357181	0.11079045345797398	0.0990008134431264	0.11146780809702159	0.06822891453710073	0.046288344103344724	0.05622750234239394	0.0348869468719656	0.057793541483284146	0.0	0.05064645684756622	0.05321720864792026	0.055897660392042414	0.0	0.0604378455502051	0.2232477260567148	0.03781316803633378	0.010522561084358837	0.07387663511743325	0.043918131381416384	0.0	0.13944697482027088	0.09186146191923168	0.05250209247470008	0.05764035557057438	0.058462413055109685	0.08316253035354158	0.0628106633338643	0.1383587975348275	0.0	0.06612765788795752	0.06081959691031942	0.2922685928303906	0.0	0.0	0.1713215623327983	0.0	0.368860353130016	0.08705361613491157	0.0	0.0	0.07525257293928808	0.07105986017179661	0.0	0.10735893320162983	0.01301943998573212	0.0	0.11668450151596219	0.0	0.12020688425182807	0.07586944890315676	0.1146050076293522	0.11744248261102194	0.08906279841581043	0.08395830877262986	0.04119850187265917	0.0	0.059622676623165144	0.03999284195913409	0.0	0.11660844112926069	0.0	0.0	0.16173660475426124	0.03302853776278849	0.0	0.0	0.15092741216336722	0.0	0.0	0.11485642946317104	0.0	0.09470166721277251	0.0	0.04868913857677903	0.08667736757624397	0.0	0.057537967650327204	0.10405791972632635
ggq3nifm_jkilwp1x_ACTACGAAGGTCGACA-1	0.10352174577696246	0.05784436121514773	0.18071161048689138	0.052412468758474606	0.05640314378178456	0.06045536192004892	0.04462071627686527	0.06594795276424902	0.07588903755760239	0.046065689777179446	0.0669845128413124	0.042245041997758255	0.1017443980896077	0.027153558052434457	0.03239997622020094	0.04551453540217585	0.11378633850543964	0.06522819034721529	0.042940276267568765	0.05733968060946141	0.029619419824598134	0.07032129323241844	0.18180081021172514	0.03761797752808989	0.04614767255216693	0.09917764791444399	0.09924583624270109	0.05327291234389069	0.017320028903487723	0.10727661851257357	0.10785141115405968	0.06400637077407394	0.04113034321293106	0.07263015661415965	0.09952799642158532	0.07677902621722846	0.05760941680042803	0.027473422197408517	0.09146745580370216	0.06814270497395948	0.7906999367673525	0.053872430492248054	0.0003745318352059925	0.06280453685891545	0.09671837959328733	0.2081103977171393	0.024478330658105937	0.012784439618544047	0.17525949705724986	0.072664594212027	0.05527370320914855	0.033838654063373164	0.067603465592821	0.055604692385247304	0.03782554625251255	0.04960186321719699	0.06777242732298912	0.14826110219368646	0.03331823274664757	0.09058460758638169	0.04788657035848047	0.0	0.0	0.04502113498061658	0.0	0.06570177109122072	0.0707409123064051	0.06424826110219369	0.12160124519675082	0.0	0.050483114594152265	0.03374902251306746	0.004151214922233907	0.0	0.0	0.0	0.0076552660822323745	0.2691278758694489	0.05896782939894207	0.10993700036417026	0.05212802179094314	0.020823970037453184	0.041710499238589126	0.0683293829361245	0.34794304738124965	0.07135890674618281	0.02902738037080978	0.03454765394188941	0.05808184795184031	0.0	0.059619865144178365	0.05232826247544799	0.011394487049917761	0.07908333559196809	0.050366578456466096	0.10678381346624989	0.0647059126573214	0.0277034659057131	0.0	0.02375601926163724	0.07784911717495988	0.12688221355958113	0.0329303772070626	0.07732575391178993	0.19756554307116106	0.08873523480265054	0.0533637464447636	0.5390788986294605	0.07708381992655135	0.038277590329871915	0.05808124459809853	0.0	0.0	0.0	0.0	0.06247760417433647	0.056665781023671556	0.03388621366149456	0.01187800963081862	0.06389677737992344	0.09077938291421438	0.0	0.03613614849569906	0.08739076154806492	0.0	0.1405962327310642	0.05402339739418391	0.060298639209217575	0.5046147672552167	0.06931811426193449	0.05417335473515249	0.22810772248974495	0.09479262251557453	0.04102015337970394	0.08089742753859416	0.0	0.06962383253353738	0.06800515035647949	0.04924966241178119	0.03991609128045725	0.0335736102144328	0.042291200385835614	0.025087688009036324	0.030031584942784652	0.01699556226985176	0.06063623002891955	0.05444880407427224	0.03381487426431247	0.0	0.020220260388799715	0.0011035313001605137	0.05347002882341773	0.0	0.08189712828176601	0.033652362525503465	0.0	0.13659032083716963	0.07661918558674971	0.04802848422702837	0.05707714980334732	0.04924090422685928	0.06358809729596246	0.043624585952401373	0.02845649287596853	0.0	0.029794106573132792	0.042090520418693794	0.37988228999464957	0.0	0.21062957018013198	0.01647940074906367	0.0	0.3352951667558409	0.05813970123289357	0.0	0.0	0.0400339911245397	0.09566904191040339	0.01930279458369346	0.08689687341372734	0.010733336576033205	0.0	0.0	0.006331371499910826	0.1993936151239522	0.0	0.10213795255930087	0.0	0.08702379649125801	0.08637105152054686	0.0	0.03317281968967362	0.0477506280968665	0.025045912686362123	0.0	0.021968337896956534	0.0	0.0	0.13788886341053275	0.0075988481492837	0.08539920337673147	0.0	0.05194399857321206	0.0	0.0	0.0942328582778021	0.0	0.06364137850942136	0.11886927055466381	0.0	0.05472750898112054	0.0	0.01235234802650533	0.07391351361978629
ggq3nifm_jkilwp1x_ACTACGAAGTGGACTG-1	0.156539020102423	0.0938707567921051	0.1781701444622793	0.05055080366762682	0.06449635597666578	0.07703699457311014	0.0630077129615378	0.09688640160330499	0.10969767906822761	0.0673447744850427	0.07566718315565493	0.06667461507268008	0.0831187434277529	0.026654992947127778	0.02675227394328518	0.04635946138755127	0.05228158679202018	0.05966915850747502	0.06582281940201476	0.06777941945054286	0.06697373624584177	0.07908553650817692	0.1870366123977681	0.06022043873729267	0.0	0.07042936598712687	0.07272213892080306	0.05486826136319148	0.020138670549883338	0.05736820963115198	0.07931684199221216	0.11591822514216034	0.11208010005691248	0.10374894577903529	0.12481771734911193	0.0892066734763364	0.09439486356340289	0.02537201169345771	0.12858155700436183	0.08366835034188916	0.7526144267717302	0.08368459286519028	0.06532905296950241	0.053341175221267856	0.10995672770871655	0.2495541287676119	0.00919609416800428	0.03217196991156013	0.08674157303370786	0.08205836736628942	0.08606692631914503	0.15217882408893646	0.11424347385317225	0.07207098997972651	0.059581652278281494	0.09608787335158783	0.02028714107365793	0.16056714820759765	0.0659951566266408	0.11347892202416153	0.046926635822868476	0.010165864098448368	0.0	0.0421851202620765	0.0	0.10342247735125282	0.11117814141718825	0.094446227929374	0.07845712340094363	0.0	0.05208825103074938	0.11816273614026424	0.04964853046991753	0.0	0.026217228464419477	0.0	0.07729349302383011	0.268745700527402	0.08500083297854617	0.15069498347903174	0.11186341748139501	0.0	0.06755895789603655	0.1118698590608703	0.517002556328399	0.11734122279386971	0.0506990485495615	0.06621304115197618	0.077207342728844	0.03317281968967362	0.08448129875438475	0.06418741895399337	0.03576878108713315	0.09078908667837142	0.0891501453299206	0.1473627889949593	0.08626522800517825	0.08263480173592533	0.0	0.2552701979668272	0.0650526128054218	0.13529007108461363	0.05717741216336722	0.055981761724855784	0.1880016051364366	0.14146527629673697	0.027033876826898708	0.5693295468576367	0.074659550396149	0.06188510717288521	0.10749475243857266	0.12734082397003746	0.04530765115034778	0.0	0.0	0.08172778784055972	0.09133541056872187	0.0	0.009898341359015517	0.04348273449397045	0.00831103977171393	0.0	0.011153640367123513	0.34376672017121457	0.0	0.0928098119109355	0.07373678654577531	0.04634060945871643	0.5380885500267523	0.07044765471731763	0.05347110754414125	0.1821532608049462	0.10075684380920745	0.10086881194425336	0.1159185861552584	0.0	0.10830373949661369	0.11839947452444027	0.08909781140920787	0.09051610656747093	0.06418768842584092	0.05251986324940906	0.06522600717357271	0.10500699011028841	0.07166462090454159	0.024557910207177736	0.05331530031904564	0.023269614280850236	0.0	0.03711878009630819	0.09279695024077046	0.05489763864951562	0.0	0.07846545727938599	0.04770341163646213	0.0	0.16205685605103845	0.09469863311022947	0.0620918466557242	0.08054217941858391	0.08232310058855002	0.10859262460386056	0.0812932171753683	0.13116540831896636	0.0006420545746388443	0.10861423220973783	0.06846677168797738	0.23274478330658105	0.0	0.12644908150526127	0.08913857677902622	0.0	0.2662386302835741	0.08812513769552766	0.00032102728731942215	0.0	0.15834198848078557	0.06849723858327121	0.021401819154628143	0.11894472568629871	0.05342348038977252	0.0	0.10544854645978241	0.014579989299090422	0.14241127162475478	0.03274478330658106	0.14631016784574838	0.10923845193508115	0.08774343029077755	0.0771465551031348	0.047583377920456575	0.0	0.06234661060320562	0.050982965308808005	0.0	0.1067887829289019	0.025949705724986623	0.0	0.11939157685546128	0.04909493149614346	0.006242197253433208	0.2018904940253255	0.22306937756375958	0.025949705724986623	0.0	0.057833552215574686	0.0	0.08992358665732066	0.07535223827358659	0.0	0.0	0.0	0.06243569164917479	0.09749694209572118
ggq3nifm_jkilwp1x_ACTACGACAGGCCTGT-1	0.10673201865015669	0.03786933000416146	0.24317817014446227	0.02276508571721747	0.10814152212646813	0.07536497745165482	0.04415591078666344	0.06950489324599926	0.08386696227727011	0.042939796836136086	0.07280002863001406	0.053930670764511544	0.12477402509942896	0.0554866481832774	0.028436676376751284	0.04219948278937043	0.03941501694310683	0.07458896718085443	0.056356685479556086	0.05832734324659451	0.06188498848489078	0.09169967315798086	0.1741190858365818	0.06441733547351525	0.0	0.11523101469612941	0.12226160107491285	0.03425759177334951	0.009785264737193383	0.15763589905141936	0.141651100379918	0.07287817138875409	0.05275139469657469	0.07072575745209529	0.11909912075146709	0.041393063864973975	0.04979347244515784	0.022983692744318048	0.09458635259717241	0.072493262844773	0.8717836470645459	0.06576957996133505	0.009630818619582664	0.07175735891749271	0.10561290045420284	0.17335473515248795	0.0	0.007308091776036257	0.13378277153558052	0.0638668210848555	0.05296355010942309	0.04209024433743535	0.06685064721729417	0.07986372719232156	0.023849290703223287	0.0	0.08355626894952738	0.09181380417335473	0.05141283699009886	0.11034022321721908	0.04048510790083824	0.0	0.0	0.04266064022091494	0.0	0.06493094285895656	0.06731877578721708	0.07982878544676297	0.07738703244321223	0.008761369716425896	0.004122997513612186	0.14392723381487427	0.006697293407870703	0.0	0.0	0.07062600321027288	0.009671975964110796	0.29106474050294273	0.06214490065812651	0.12011134762989395	0.04045916630186293	0.07289459604066345	0.030448203481911348	0.06889203518417002	0.3977914511622377	0.0740683190404195	0.03563402889245586	0.043771372740596	0.06722468268441562	0.0	0.06281974878477325	0.04741509607979538	0.0	0.06937923682237193	0.03882694893930849	0.11120497873898229	0.07007771038805148	0.06521609892396409	0.04260907631694148	0.1426431246655966	0.0780274656679151	0.1226782847970649	0.02934947387194578	0.0708660727428207	0.10105671482075976	0.09961574006517827	0.036214130832699726	0.536774087335885	0.06804685209388309	0.05376661097825968	0.0549944437584887	0.0	0.000599250936329588	0.0	0.0	0.05964693543293688	0.057837611135387	0.0	0.0	0.062363666296250564	0.011663991439272338	0.0	0.0019755525373502903	0.12002853575887283	0.0	0.1294755182395632	0.06305033765707924	0.05481134099163406	0.5934657570893526	0.011057606563224541	0.06664660246120921	0.07692764996135783	0.11060028277034005	0.14064052587327067	0.09935028713417429	0.02308339065963464	0.07737228907980494	0.09167765032385476	0.0781930749828021	0.054587378022369994	0.03254300600790919	0.036666942981233214	0.010938707567921051	0.04477122490895597	0.0	0.017358500789022763	0.06715415254741097	0.03846490588063622	0.06812912430889959	0.04128767611913679	0.0	0.11017005569897405	0.06741573033707865	0.1093677930296489	0.03602343543599546	0.0	0.14171643676006876	0.07956193572051108	0.03890493220140416	0.0705002205889255	0.05032537453183521	0.07295242210972548	0.048139797989699355	0.034302360145056776	0.0	0.03914749420367398	0.056847339763818006	0.21134296415195292	0.0	0.15043695380774033	0.09047619047619047	0.0	0.44758337792045655	0.06966177686600687	0.0	0.0	0.1563591728826362	0.11751367276260323	0.013911182450508293	0.08347395426047112	0.028211488885646188	0.018512573568753344	0.0	0.0	0.22168717674335653	0.052470126627429996	0.10405396032736856	0.0	0.0822491435244095	0.08902385940093044	0.03156768325307651	0.0	0.04513719263963524	0.03958975026390757	0.0	0.09599345356119976	0.0	0.07223113964686999	0.07857525032484904	0.02932229576592662	0.0	0.0	0.0976012127697521	0.025280898876404494	0.0	0.09162248488091185	0.0	0.09555608092320922	0.0	0.0	0.0	0.0	0.03736057949541095	0.08346709470304976
ggq3nifm_jkilwp1x_ACTACGACATTCATCT-1	0.19283612321333027	0.2483205516913382	0.19502407704654895	0.047692341520262096	0.09405891733807083	0.12064797829244057	0.0505947800083555	0.09077851079444442	0.09423802157827893	0.07763912620744806	0.07923559629736157	0.06824148140624965	0.09200968523002422	0.027202198550513156	0.0	0.05415551988585696	0.022191648194858467	0.08300560538229554	0.06180350598618087	0.05761769154022487	0.09287691627701399	0.07322167245209946	0.10911106015439884	0.07203210272873194	0.0	0.07557076857520913	0.07348390644400615	0.07023613775463597	0.03844053548675349	0.06593393771803936	0.09270368636276473	0.2421267435639006	0.18395340674020985	0.20111362008143574	0.12228936518427595	0.07707086920570067	0.0837239165329053	0.02596909143074263	0.11362532944929948	0.08701852042744734	0.9318546621917408	0.06968392545654417	0.06225254146602461	0.11248208006077463	0.10373011153940785	0.15121722846441948	0.05534376672017122	0.022050168381959525	0.06328517924023543	0.11186514144841551	0.06085100669898103	0.08275370073122883	0.06426177804060713	0.08729248788868142	0.07241551342674939	0.013627923079344097	0.047619047619047616	0.19941144997324772	0.04227791418019661	0.09602012991279697	0.06769199564969558	0.04760121276975209	0.0	0.05251450849025492	0.0	0.13277289586564012	0.19242605420118428	0.07268057784911718	0.03613989007247434	0.0	0.028325937116419602	0.03967568012511833	0.01212154757292301	0.0	0.0	0.0	0.0027849803130702007	0.40869831078498814	0.06203795032627197	0.1286720752917452	0.09077776156427841	0.05960406634563938	0.06226118450837552	0.09131136097428232	0.3606949646275489	0.09397480780057979	0.05386279572894131	0.12457487147277084	0.09570871115667869	0.11449973247726057	0.06693478051760948	0.059115397293816194	0.03979153042823455	0.07880728023232819	0.09895449221291917	0.09934949733885275	0.07886953059510746	0.007668985197075085	0.0	0.2871589085072231	0.05131977884786874	0.06496980814797829	0.03999464954521134	0.04966343536580522	0.23314606741573032	0.10138176430311262	0.05541944749514235	0.5877680372062395	0.12417527626071126	0.0956257302278857	0.06918549615178829	0.0	0.04064205457463885	0.03019185202170756	0.009860123824810824	0.14434774356431918	0.135475564670603	0.02948695083526544	0.0	0.06572827921142528	0.09249152844658462	0.0	0.003909947730172449	0.37720706260032105	0.02504012841091493	0.13124254023130427	0.07087385941318526	0.09430114923823825	0.3036048689138577	0.03269722370845966	0.03444355270197967	0.3848760477973961	0.10934644810914118	0.22341970496063593	0.1365023135283714	0.0	0.14464386208579025	0.0967453575017291	0.07630767662870391	0.10768002581806756	0.04251143635031856	0.040341926716353047	0.03452529576125082	0.09615285041163983	0.011896893588896233	0.02597341027151865	0.05624021560351149	0.026256140862882436	0.09898341359015517	0.045813269127875866	0.04611423220973783	0.03647678716285354	0.016447694350316074	0.07665333665430527	0.045578770461049356	0.0	0.14767744090735022	0.10108342503137924	0.07125042423188364	0.08396083842565215	0.06626839218833601	0.06018541383709923	0.08827944077536667	0.10914927768860354	0.17281968967362227	0.14799952440401878	0.060582719190573925	0.10567148207597646	0.0	0.03210272873194221	0.07405029427501338	0.0	0.17578027465667914	0.08466593992040125	0.08640984483681113	0.0	0.11292606930412614	0.08549041731308668	0.018582541054451167	0.11299062984456243	0.03863676897384762	0.05917602996254682	0.04819868022115213	0.056179775280898875	0.15623327982878546	0.09309791332263243	0.11392381546875929	0.0	0.07948505782424632	0.0876096666898419	0.021116461565899768	0.057918673087212415	0.06867773978179449	0.04092736396107183	0.0	0.0	0.0	0.10567148207597646	0.0	0.050760185402276045	0.0446168479876345	0.0	0.037408596397360445	0.0	0.0	0.10966810966810966	0.0	0.08633726114781771	0.07481719279472089	0.0	0.019261637239165328	0.1472712680577849	0.03974770547804256	0.09203905691563835
ggq3nifm_jkilwp1x_ACTACGAGTGTGAGCA-1	0.15637659558205305	0.0	0.15984483681112896	0.030307028152187457	0.06725469723178898	0.07024860506000152	0.06368201685271102	0.06524676846920742	0.09258229460850617	0.07473185399970467	0.06543080439293987	0.06534767284655234	0.07624890930762276	0.06374945279439662	0.013891365951291045	0.0687644908150526	0.07791281306530103	0.06809385765775025	0.06728412640880926	0.06458096425772115	0.07812827133784632	0.061540146666468336	0.1499656042192158	0.07416586409844837	0.1033083645443196	0.06869727639424202	0.06300971891102945	0.034286954025238486	0.025378806683104146	0.043294513366969524	0.06406042087864916	0.09213980862791941	0.10371362457528635	0.11339336724977556	0.1098083087508071	0.04929714480276278	0.10438523274478331	0.011546126348275836	0.11202349576257192	0.06823596978220213	0.7208521815263388	0.06737906636117497	0.05230069555912253	0.053921148183091745	0.09564023366256205	0.23154093097913322	0.0	0.015107166462090454	0.10827180310326377	0.13170246053193002	0.07993539772265068	0.02838119017894299	0.08150432260426346	0.0727734646560604	0.07378204850114962	0.0	0.04819868022115213	0.12338148742643125	0.04556648639176142	0.09421552476697362	0.0469948278937043	0.0	0.0	0.04567112629125905	0.0	0.05665134078769577	0.10873632312437832	0.09395398608881755	0.00038912398462960263	0.0	0.0	0.06873276536197885	0.0	0.0	0.0	0.0	0.08273998161638611	0.39937323243904305	0.07751489738791444	0.14631888104599877	0.10893525949705725	0.12594970572498662	0.06041075029839075	0.10382051393287349	0.41801914273824387	0.11380256770034552	0.03298671691441599	0.07885407216135111	0.08735079654545505	0.2897653443399832	0.068720653776495	0.056181229999438476	0.0	0.09728492025011619	0.0907986638323717	0.09628002590746529	0.08342146496482462	0.07579810950597468	0.0	0.3891920813269128	0.11409844836811128	0.2041580677214706	0.05318407793829142	0.05033516276831129	0.11490101658640985	0.16615594143684032	0.0	0.47400913693048524	0.0735240281801662	0.04311483823063736	0.08657858994937646	0.0074237560192616375	0.057720706260032104	0.0	0.10295803714744324	0.07595845952716379	0.09134565767775624	0.13001605136436598	0.21342964151952917	0.08634810882001893	0.029605849830568933	0.0	0.06581059390048154	0.1746923488496522	0.0	0.07756238767474723	0.061000390438592685	0.04113562786477404	0.47097378277153557	0.03293502169906664	0.11804440877474585	0.05582307829498841	0.08800587685566887	0.14270427272032407	0.0885107003921252	0.0	0.10744572615097153	0.07392327534832331	0.03383525694922163	0.08612745972296534	0.042815484334618625	0.04900062045179943	0.03384162653825575	0.048249020521583044	0.029836653762628645	0.05383641153801871	0.042643124665596575	0.03704460333673817	0.0	0.05729445336186909	0.013309256286784376	0.04082372347271638	0.016645859342488557	0.05643000129148909	0.04854261159916435	0.0	0.16568158547283626	0.0961822065410151	0.06537337840759354	0.08025682182985554	0.07608714553237025	0.08241449561674281	0.06540828871217412	0.09830965261676872	0.0	0.08509204763886412	0.05055600004638165	0.315944355270198	0.0	0.0	0.1541466024612092	0.0	0.166541822721598	0.087667344772434	0.0	0.05598521328858407	0.18534604853177225	0.0664714534208211	0.0	0.13081861958266452	0.0692478557647097	0.0	0.017745675049045836	0.0	0.22347066167290885	0.024255395041911897	0.15083947644809068	0.0	0.08494403822376274	0.07016401008021651	0.0	0.0	0.06541439853909321	0.03246966870562376	0.0	0.10921222421552891	0.0	0.0	0.08843537414965986	0.036334998587239466	0.06206527554842162	0.10986267166042447	0.02470126627429998	0.0	0.0	0.09533537623425264	0.0	0.06564468832563947	0.1187800963081862	0.0	0.0	0.0	0.0554955344281187	0.07220586190771097
ggq3nifm_jkilwp1x_ACTACGAGTTCAGTAC-1	0.13531873423526714	0.0	0.0	0.043683165123830046	0.07333759291869905	0.08790988305434533	0.04600047396722785	0.04760858218180819	0.06665444399385143	0.07038436976820449	0.059977140170869934	0.06631472891151731	0.06544647120355267	0.028570212558976602	0.0801973723322038	0.04071696094168004	0.0	0.06778754160205312	0.058782368813177076	0.052327506921467676	0.06853234698862447	0.05497040121198844	0.1237101582205916	0.04670947030497592	0.03937042981986802	0.05899437080894391	0.060563995426613	0.051705294340262824	0.006337806754811272	0.038291588118323394	0.06913021202921109	0.22836487613075018	0.12709204486202982	0.16599559267622493	0.10504058620383802	0.06668612286589815	0.08080898876404495	0.041043416226611146	0.09232314324906918	0.05356443371081037	0.8282504012841091	0.03977730673890091	0.0	0.0727866067088985	0.08648441435952713	0.14122971285892635	0.0	0.017285116293708495	0.08898876404494382	0.11103209595600436	0.061069257635971985	0.12867249271743653	0.0472905109214985	0.06420909722904679	0.06537677324194179	0.0	0.0	0.08373461744248262	0.03348415277319478	0.069927862727981	0.050911500680172195	0.06543606206527555	0.0	0.04336057823226995	0.0	0.0713197486193106	0.11900273268194239	0.14223649010165865	0.059730531640644	0.05531032637774211	0.16724892204072642	0.03403712392476437	0.037785280714377964	0.0	0.0	0.0	0.03715136299405963	0.3162118780096308	0.06027650186619515	0.12247027407295645	0.07333527895325648	0.0	0.04894266781907231	0.08597668148229946	0.26270733012306047	0.09401676199592164	0.02561472072952288	0.08040337776537093	0.08140030646060413	0.12520064205457465	0.04996970105699694	0.052891238550274056	0.017933931791609695	0.08582812090622449	0.06919439503709167	0.1387739010447467	0.07740201933670551	0.07538196302241246	0.0761710199912447	0.3284644194756554	0.22654717317638665	0.0849193610028281	0.04174748082753701	0.05120431961607566	0.15850722311396467	0.10971051420489623	0.02877981470530258	0.335103099148043	0.09008227773664167	0.06662408141426715	0.11017821130180681	0.022806313536650615	0.06465489566613163	0.0	0.022930520522815866	0.10038893061261889	0.07621653312487786	0.0	0.0	0.12435691649174795	0.0	0.0	0.00432152117545376	0.3577670768682005	0.0	0.08591184096802075	0.052860468815524995	0.05484216158373462	0.27146869983948635	0.12561678853813685	0.0	0.270970810296653	0.09010633040281439	0.12731534561390098	0.09768253899260354	0.0	0.11697812966951932	0.058848477730363176	0.0629570180131978	0.08464971506705055	0.030138262859354115	0.03382592684697448	0.054143629986326616	0.05863925853052348	0.03348755232430051	0.01383668244712193	0.028949923706478014	0.018901697553382946	0.0	0.01585072231139647	0.06079454253611557	0.026379961190710427	0.0	0.04515541687422741	0.02748046861991568	0.0	0.15078559342518733	0.08648913420219335	0.04601632673765983	0.07534379018707818	0.05648241037988229	0.041531876363337036	0.05527203590931183	0.12460614707805719	0.0	0.1280542179418584	0.04359378287092484	0.3682450508293205	0.0	0.0	0.06559657570893526	0.0	0.27554842161583737	0.0589079349819601	0.0	0.0	0.12998457810090328	0.06802487625674124	0.042577272914351566	0.0893525949705725	0.020899200674481574	0.0	0.028223649010165865	0.05020510076689852	0.1259140360263956	0.0	0.12325986366248538	0.0	0.07582788691157437	0.06042663579323263	0.0012841091492776886	0.0	0.04722212529369344	0.03508705334548031	0.0	0.08057155446448243	0.0	0.0	0.0	0.016006276263819504	0.04021758516140539	0.0	0.09367754592473694	0.10700909577314072	0.0	0.08520193913452341	0.0	0.04510419561373311	0.0	0.0	0.0	0.0	0.030019138165205583	0.05261350758121527
ggq3nifm_jkilwp1x_ACTACGATCTCAAAGC-1	0.1826033784300237	0.1533797039415017	0.19850187265917604	0.038046864120436535	0.07789327141350705	0.1032637774210808	0.04367766808123896	0.049302674834940434	0.0687529393099775	0.056454010060389186	0.07085221566706829	0.04305828168709334	0.10379350004514569	0.007958801498127341	0.008917424647761726	0.040614410558230785	0.07834594511962088	0.062199288822789106	0.05773960544710816	0.05339671155317114	0.05375462349082281	0.07018674304249307	0.18932966445004967	0.06782878544676298	0.036026395576957373	0.08857085187570285	0.09291431019470277	0.06123171384201803	0.016514702718803263	0.11326962791837306	0.1147372420530821	0.13613796707603867	0.11601967058919753	0.09574593501464573	0.09769396352344138	0.039277202198550513	0.05580738362760835	0.006366265770271632	0.08466406630160271	0.07106631127866052	0.9399289848728051	0.045533550955780135	0.04836811128945961	0.07723034320512663	0.09394222094644468	0.15404851079008383	0.02026484751203852	0.01565480124634123	0.051556982343499196	0.09015177682508077	0.04682342374874423	0.0910290708043517	0.044722292622943124	0.042574333104028125	0.02543635127904791	0.02612280867403141	0.01373283395755306	0.14103798822899946	0.03288385784568692	0.0750319149934762	0.06002475896725731	0.0	0.0	0.05895558027803207	0.0	0.061335255869630276	0.11411550518706842	0.06510433386837881	0.08468310715501727	0.0	0.04236301262077865	0.0798040910400461	0.019501485212449956	0.0	0.0	0.01776350989834136	0.03458588851847279	0.37544905602690515	0.05127798301076349	0.10988610136051825	0.057128264993433535	0.056201177100053505	0.03630242416759271	0.06508690216555385	0.306372986148267	0.07092952368521509	0.01544653034638379	0.05690324981971294	0.0633869219197768	0.0	0.04653444756061714	0.046649041296840846	0.014386778431722253	0.05675698194196413	0.048602374445071074	0.13609867365041817	0.05516414562362973	0.0	0.11561846393307068	0.20674157303370785	0.04405207775994293	0.04540243063517542	0.03089887640449438	0.06151737963229058	0.10627340823970037	0.10734957925969162	0.0	0.5632794172120015	0.09092460165615625	0.03228835675522215	0.049495822529530394	0.0	0.004622792937399679	0.0	0.0	0.08227755934177952	0.08865652349259537	0.06072766185125736	0.03242375601926164	0.08239700374531835	0.002211521312644908	0.0	0.06572827921142528	0.33752452291778134	0.0	0.15892771398389377	0.04972452388182725	0.10837259876766944	0.2737092027822365	0.029130253849354974	0.05638041733547351	0.4660840615896796	0.09680037653664639	0.09872863002879054	0.09408314213477971	0.0	0.09043100269740545	0.05865925432930092	0.07365792759051186	0.08703406456215446	0.025042497615987397	0.025305390394803277	0.008481461664982265	0.06940057646835465	0.01982815598149372	0.011256273238921512	0.056544398866496245	0.04940901794834379	0.015783841626538255	0.02209291956482968	0.058587479935794544	0.05316428854978019	0.025979430473812497	0.08190981254958396	0.028128739490574543	0.0	0.13610144679556646	0.08173597861164111	0.0651753028804288	0.08147710099218082	0.046662319422150884	0.03841317858171791	0.05172378583477306	0.06297683451241504	0.0	0.07640251273210075	0.046980471668265175	0.3175494917067951	0.0	0.1533797039415017	0.049705724986623866	0.0	0.19764579989299091	0.07304086087959187	0.0	0.01653776934675811	0.048028200044062566	0.10975215529303255	0.01144174177882043	0.07385685475573116	0.05434764985326783	0.0	0.0	0.027242732298912074	0.02871410736579276	0.0	0.09925341339199018	0.0	0.08168637425412338	0.09582704831228922	0.03506331371499911	0.0	0.05069774001442297	0.02431203273899903	0.0	0.0340540710666289	0.019395398608881755	0.0	0.04532599556676603	0.021954899874354488	0.0	0.0	0.0661227037631532	0.0	0.020212829201593247	0.10400959839162087	0.0	0.06692216125192346	0.0	0.0	0.06581059390048154	0.0	0.03575029839074783	0.061721919591511736
ggq3nifm_jkilwp1x_ACTACGATCTGAGAGG-1	0.06810364595276312	0.07050710421496938	0.15315676832530764	0.02178294744094344	0.057577127065509305	0.06844282656882977	0.03882866573339099	0.04361209333600202	0.06785768923490115	0.04808889042306947	0.06487039837692563	0.05210695316254564	0.10581322772789409	0.028181088574347	0.021580167647583377	0.031389334760121276	0.0	0.06187785848802798	0.06794070775585817	0.05649826176693821	0.05141089166492195	0.0806877430411408	0.12332798287854467	0.04590904226859283	0.056179775280898875	0.10511601195682471	0.1065148509893705	0.04667456184995237	0.0037342864865163024	0.13024690432020056	0.12202833177751582	0.04717110256697401	0.02869479574553646	0.055984801080973236	0.09837826856994074	0.04224427258135123	0.06457356875334404	0.005148843448794597	0.07614434778396494	0.052377516309069755	0.9262610049126903	0.04436403226678449	0.0	0.09420884744668946	0.08656606249487411	0.18376582842874978	0.11460005350454788	0.025889906524407515	0.09761369716425897	0.08395473108885142	0.057845096066787435	0.023434991974317816	0.05925581744623731	0.05629624776609413	0.01140586814744118	0.05142731249803292	0.0	0.08293204922418405	0.03700575872991016	0.0812987524992256	0.041000919718698965	0.0027287319422150884	0.0	0.04975991373589006	0.039211190094015136	0.04463095464809424	0.05657836620810756	0.08406634563937934	0.06264896152536602	0.0	0.020142888616120607	0.06630448203481912	0.041143152340362726	0.0	0.0	0.0	0.029688164519625193	0.2753191164106092	0.05622355440025691	0.11656477776828471	0.03262318206138431	0.04682718031032638	0.033452689632464915	0.06941130536636154	0.3664467035253552	0.07550304893050469	0.03465466303766255	0.04078907576709238	0.061187352757445114	0.02858671558511045	0.050686378981651	0.05098933953159809	0.03725501852842677	0.06767672813164728	0.05544228016138129	0.14209681507138633	0.06970089706593424	0.07859223589560668	0.0	0.23820224719101124	0.07896379525593009	0.131009707253688	0.048349161762083114	0.06835322814666321	0.2091359015516319	0.10755536598233227	0.03849511418996931	0.5107626455941062	0.08349359850386044	0.0444688308710322	0.05676420957319834	0.08052434456928839	0.0	0.0	0.05388672322861729	0.057123876936267415	0.05617099204458371	0.0	0.052915997859818084	0.08333333333333333	0.018583912965935437	0.0	0.07856937070420217	0.05707151774567505	0.0	0.1656884937783814	0.050493832516304425	0.08291355686892372	0.47027153558052437	0.038047678497116696	0.0	0.35859936983532487	0.10163804108980064	0.11350607658793854	0.08360266715514146	0.0	0.07810416476074042	0.04315816031354535	0.1099136283726974	0.05774032459425718	0.02197832572226204	0.035677234442861916	0.02179814913897311	0.055938141838830495	0.0	0.016992773499671522	0.04785783643461546	0.016712875139841432	0.0	0.01368824683431425	0.016151685393258428	0.07025369045769812	0.030913738778907317	0.07072171177653548	0.028224204036596222	0.0	0.14877686430757783	0.08125687735344296	0.043970351475360735	0.052181014333586774	0.04597946762974853	0.04298164382434046	0.03511491224845715	0.07601609099736441	0.0	0.0629570180131978	0.03752689721660397	0.5953718566078117	0.0	0.1419654003923667	0.10369181380417336	0.0	0.3042981986802212	0.06814676841114382	0.0	0.022958315093146553	0.05605388222704812	0.11323778629970159	0.011174219039387579	0.06968624384354721	0.02287724759634872	0.03707865168539326	0.0	0.04240235420010701	0.26092384519350814	0.04711967183877296	0.10092047638864118	0.0	0.08348984242934343	0.09309060808775149	0.0	0.15997859818084537	0.0488076337032126	0.025933437450291384	0.0	0.07588203820854185	0.0	0.0	0.1908583658182374	0.022132246409484132	0.0	0.0	0.0413322632423756	0.0	0.0	0.09890234609335732	0.0	0.05129523864825668	0.0	0.020672211683447638	0.08721241305510968	0.0	0.0414248672675639	0.05630897261437826
ggq3nifm_jkilwp1x_ACTACGATCTTCGTAT-1	0.1664373614614385	0.0	0.21482075976457998	0.06778219984315105	0.15006207566478102	0.13750191087671024	0.06085653696089282	0.0874020991050743	0.0931889762823486	0.05442122078584565	0.07077030201572088	0.05680755216325437	0.07977086490081944	0.015552799260664428	0.028753740364227256	0.08224317817014447	0.16064103544039338	0.07876655391414485	0.07859846850423147	0.07437191244635143	0.08009979761323191	0.07471885320867269	0.2817778796912023	0.08286356340288925	0.0	0.07788355872524613	0.0716752301761941	0.06286947500293623	0.018930681272856645	0.052165267381060726	0.07844013314812778	0.10641183570370924	0.07304563563062096	0.0811228700202229	0.1283331855043686	0.1057444428230945	0.08303477795612627	0.025573623033320152	0.11523982367719363	0.07695475675065408	0.8248455664186001	0.06869896949370778	0.08006955591225254	0.06538582497069503	0.10210727857123329	0.19925985375423577	0.0	0.02901205425990621	0.06112359550561798	0.10076464094384732	0.06771731345001161	0.12661554009868617	0.08743487933316438	0.06552669221781811	0.036820528393562105	0.020740880621911685	0.0	0.13782771535580524	0.05948512592211453	0.09918288229938141	0.04387023223771406	0.05261280542179419	0.0	0.04821019761104246	0.0	0.0940501129036646	0.09116959505316341	0.09530230069555912	0.0	0.0	0.10253989236143896	0.04354447051076264	0.0	0.0	0.0	0.0	0.028892455858747994	0.3206451119773752	0.07627292196827395	0.13574643085885404	0.11211634807140425	0.07355805243445693	0.05657817837593118	0.09399710523306029	0.4883924855834968	0.10056834985862471	0.035875962500290785	0.06187684648847326	0.07981477902061465	0.1393411297103111	0.0728922889145276	0.06681755007359422	0.00311119037710798	0.08647559620428899	0.025928014692059635	0.08969051843090874	0.09160317141399935	0.06313536650615302	0.0	0.2157303370786517	0.09764579989299091	0.21187800963081863	0.06189807383627608	0.05115058142387518	0.17034510433386837	0.1318381992539296	0.0224437498239982	0.6049306498744701	0.08363191521434121	0.05338443563621275	0.08846359632876487	0.0	0.0	0.08637162730260643	0.0	0.059856372195306325	0.07427397402650635	0.02267998335414066	0.03311931514178705	0.11910935506441124	0.025396825396825397	0.0	0.0	0.20982700196183343	0.0	0.10123060460139112	0.0650762801324599	0.06499939591639482	0.5693552701979668	0.054336840853694786	0.04501070090957732	0.13899292550977943	0.09841066294691425	0.14596550230579122	0.10090730052479993	0.10586256974699992	0.12754735706939235	0.08148568644594953	0.12688221355958113	0.06966419526612143	0.036969470818303686	0.05842294717116683	0.02228365336979569	0.0475241201953779	0.01476096056400088	0.029840637720028988	0.04392921546479599	0.07434213726348558	0.09470304975922954	0.038735063313715	0.03537988228999465	0.054160410086470254	0.011533202544438499	0.06743533329643364	0.03601899522455259	0.0	0.16622695162591358	0.09575126778857963	0.05733682622616602	0.08105845137187538	0.062038523274478334	0.07576243980738363	0.06149959769481169	0.04270455581317004	0.0	0.09392029804014823	0.05707510680203483	0.2189673622257892	0.0	0.0935437845550205	0.1323167469234885	0.0	0.3717852684144819	0.08398068113864544	0.0	0.03745318352059925	0.10247694583451358	0.07193361854167646	0.02522945219574433	0.10490321164478468	0.04877020607357686	0.0	0.0	0.0	0.0	0.0	0.1353380199353982	0.0	0.09278205166482552	0.07447686961112975	0.029605849830568933	0.0	0.056945268336939074	0.04220171214553237	0.0	0.1914833349069965	0.061530230069555915	0.30230069555912253	0.04196285255675304	0.03961440655039948	0.015694667380060638	0.0	0.007000178348492955	0.061530230069555915	0.0	0.16477779399127715	0.0	0.05748904677569428	0.0	0.056471618269371075	0.08339065963464037	0.0	0.031552249248878464	0.06806101484505447
ggq3nifm_jkilwp1x_ACTATCTCAAAGCACG-1	0.2158908507223114	0.17781344747636882	0.15275548421615837	0.03496852026942838	0.07028835315079451	0.08865034777956127	0.05353325466454603	0.07414500648203019	0.10446338014374187	0.05293690107028273	0.07380190239374311	0.054519441580319745	0.08202105248216549	0.032108808794202054	0.03784951350494422	0.04643748885321919	0.059109786236592014	0.08187808016412092	0.062267355897294284	0.06112252009670408	0.059919277921232	0.06978467011313484	0.2209737827715356	0.062262172284644195	0.02670768682004637	0.06883424162910134	0.06644207738593656	0.05630701170575109	0.017281417374085044	0.055718902773402405	0.08231004668750391	0.11595555389649981	0.08777812993085304	0.09979505037589212	0.12006906950727175	0.04003112991877037	0.07780845371856608	0.009181070246043378	0.12268779986216524	0.09505009301937453	0.8188141446568413	0.07235293861766869	0.08245050829320492	0.07375458975081584	0.10920395386892558	0.23530854289281256	0.009831460674157303	0.018537752179523494	0.030604601391118244	0.09506877704858077	0.06636680310657062	0.11875631650912549	0.08618737855875644	0.059375489093443694	0.03226179630674013	0.030434645768419727	0.04503299447119672	0.14291064740502943	0.056630928611510374	0.09421200473092844	0.05627944061519739	0.01699661137863385	0.0	0.041536497354193264	0.0	0.10827869521451697	0.1221663237348329	0.07238095238095238	0.052726299917311155	0.0	0.06653447896012338	0.0	0.0	0.0	0.04002140181915463	0.0	0.022650258605314784	0.28961247420316444	0.06995609453821697	0.1344018488457136	0.1070285519723722	0.029662921348314608	0.04492571099312672	0.09691356320569804	0.4742286427679686	0.10396663968131387	0.03192593109544746	0.06408216437527625	0.07454219996134226	0.12978674615913782	0.07246400175685505	0.06053462070105214	0.010443295087489844	0.07974386077976103	0.09383540844215002	0.14739094928332067	0.07996096449491191	0.09880506509719993	0.0	0.3966827180310326	0.07499554128767612	0.13743025300007644	0.0347305823078295	0.05366985123866533	0.32878544676297483	0.1505685325910045	0.0119962828419363	0.6362513890603778	0.07871711665150981	0.04924602264661884	0.10493476560892291	0.0	0.043980738362760834	0.0	0.0	0.08631576191621548	0.09248235484421101	0.0650971999286606	0.02049224184055645	0.08992879779396633	0.028963795255930087	0.0	0.055768201835617565	0.3920991617620831	0.0	0.08033364887297471	0.06789322227524475	0.06308112226405604	0.4593365436062065	0.08917424647761726	0.05815275548421616	0.2603887997146424	0.10288433471812447	0.09865219496038116	0.10756225207575913	0.0	0.10927957373786099	0.07681817588641376	0.05485490076180285	0.10576702591148819	0.04024489683099078	0.038377581343240465	0.026410439331787647	0.0792730285300057	0.032071255468479526	0.0472465476021158	0.05556447298020332	0.02831849798141933	0.0	0.02938291421437489	0.05591225254146603	0.037043886057503826	0.015714483879277888	0.06798767550414199	0.04443097580306774	0.0	0.15271610269614033	0.09425423409417473	0.06341557091043484	0.08107159283977734	0.06609918405564473	0.08642013417294316	0.06371431838881877	0.08219883875314588	0.0	0.07940471236351386	0.053378654832719606	0.23729266987693953	0.0	0.0	0.12322097378277154	0.0	0.27105403959336544	0.08595062131083281	0.0	0.0	0.12771850313158972	0.06782899140569208	0.013334979627114458	0.11262021374380925	0.03836113948473499	0.0	0.04204565721419654	0.05154271446406278	0.0	0.0	0.1284542635198066	0.0	0.084946407778585	0.0802253337484722	0.010451221687176743	0.0	0.06464163584339451	0.05011170881957399	0.0	0.004154470777074875	0.0	0.0	0.07368340594664832	0.042070205180923526	0.011741275786219606	0.0	0.09755662564651328	0.0	0.0	0.14509460576876307	0.0	0.07466856905059152	0.06215444979489923	0.0	0.052969502407704656	0.0	0.057692307692307696	0.09028506268177151
ggq3nifm_jkilwp1x_ACTATCTGTCCACTTC-1	0.14471069326607047	0.08120801379228346	0.3766720171214553	0.0328796440848157	0.07614788033681892	0.07889532217381334	0.05350271553904	0.06508193783268644	0.08127591753014589	0.042445023597615116	0.07333171626772421	0.05056952536976647	0.11042538284140298	0.048409455712826496	0.051423815468759286	0.038779650436953805	0.037758923794236794	0.06930703045728755	0.04963985110777427	0.05731072729254875	0.044199409123688554	0.07812340123046937	0.17954597569364825	0.047550561797752806	0.05390583199571963	0.09003141389772622	0.09515556655937939	0.04274328256926229	0.008273899157717066	0.09757829415500317	0.11002014613328245	0.09261263951621934	0.0754414125200642	0.10370813722556248	0.11674720960907345	0.06841286054769201	0.06145318352059925	0.024449252099471932	0.09658451626824494	0.07310733797693905	0.8774259448416751	0.06399355211162751	0.03279828785446763	0.05802997071544974	0.1046926808121756	0.17232923131799535	0.025381219903691812	0.008755861895319926	0.12049224184055644	0.07446613974846089	0.049532380833334985	0.052529576125081745	0.06795828522617404	0.06661862176652363	0.03615895188928897	0.0	0.0	0.09283039058319957	0.04615000288961844	0.10675154646916918	0.053329696422888755	0.01574817192794721	0.0	0.041653495790108915	0.0	0.05843331428934171	0.09440141338188243	0.08280363830925629	0.09664866968237755	0.039258962011771	0.054952318005854026	0.11009589661275054	0.03972251434475379	0.0	0.0	0.0	0.027438229685420697	0.3211801574562409	0.06056209451059793	0.11519050466968062	0.06336397684712292	0.053290529695024076	0.04679096184714162	0.07839402221424693	0.4832946911598597	0.07994190638827728	0.034861702375136666	0.044974061925698465	0.06397575207505203	0.0694030421157227	0.06218421434921399	0.049174723625298254	0.019222004240730832	0.07541932809129301	0.07587523317860397	0.18084537185660782	0.06655980476359748	0.014267879436418763	0.0	0.12921348314606743	0.07731407169609417	0.12451272643889016	0.029499955412876762	0.059197875705897886	0.02334135901551632	0.09462447664694856	0.05353270817493171	0.5874799357945425	0.07318196350095331	0.01973662659285223	0.08062723793060872	0.0	0.010914927768860353	0.0	0.0	0.06526409484867376	0.07111200895304555	0.019677783722727542	0.04804708400214018	0.06162283409474421	0.05657214196540039	0.0	0.03432522533646129	0.19332976636347424	0.0	0.1257850763468741	0.06700938498691307	0.0644631176138451	0.5064205457463884	0.06646453837465073	0.05500936329588015	0.25147137506688066	0.10835746923672424	0.11281816097225407	0.08856296305495445	0.0	0.08335481832017898	0.08942436936407887	0.055568294733623784	0.08000840785752503	0.025421570427582287	0.03754863764358938	0.011468798921982442	0.0463332125166123	0.01941900355647877	0.02385354653879757	0.052014347145433286	0.022812393598910453	0.0	0.007412609238451935	0.01688737292669877	0.04542215581411978	0.024750807522343102	0.07721548034169111	0.03594573173574526	0.0	0.14800009777480833	0.0837853037476739	0.047884758692073474	0.08310852036458187	0.05377976190476191	0.07309132814750792	0.0527295488055416	0.0686641697877653	0.0	0.06401720072132057	0.05674132456057526	0.4753879079721776	0.0	0.03361869092206171	0.23547351524879614	0.0	0.39290172998038164	0.07088923414105172	0.0	0.0	0.09325527963994587	0.09804764367314318	0.0	0.08619719855674912	0.02628208246185774	0.0	0.02251649723559836	0.03834492598537542	0.0	0.02778669520242554	0.1054212987733587	0.0	0.08453529001692336	0.083286730972886	0.022864276796861066	0.0	0.04992788517458767	0.052098245918470634	0.0	0.0991407799074686	0.0	0.0	0.10846136207291905	0.01969448301982073	0.006420545746388443	0.0	0.12096486534688781	0.0	0.0	0.12576811453215947	0.0	0.07399388637956707	0.0	0.04757040712096892	0.020790338607353055	0.0	0.04674445404782483	0.0763324528254193
ggq3nifm_jkilwp1x_ACTATCTGTGACACGA-1	0.12063364671711381	0.0668212353605612	0.0	0.02453146873648644	0.07190387881999095	0.09784644194756555	0.050066453137101126	0.053764875637901104	0.08255444148456098	0.04400029916521399	0.06936972879688993	0.045423668439602785	0.11051291423146059	0.041842988472201956	0.03020034480708638	0.043242821473158555	0.05538994624066855	0.06793263868106755	0.06267511233078468	0.05448452903146132	0.034492986251657476	0.09872039839477341	0.19211954444699228	0.05313429641519529	0.054530051721062955	0.1095870057637534	0.11231179520276555	0.04039756489057667	0.015157783256937665	0.13657410879924795	0.12718280871945675	0.08789677355133325	0.06885728599032828	0.08237433232672235	0.12170377173681866	0.03896103896103896	0.060139111824505084	0.01481843347988927	0.08991929180235464	0.06416029766199852	0.9082153801254925	0.05767864832970733	0.06762974852862494	0.057061987673532405	0.10085656094636657	0.20534599607633316	0.009898341359015517	0.006898939351021307	0.0934617442482611	0.09904436813838037	0.04982801164798637	0.07294453361869092	0.058588418612073256	0.05503324925475808	0.011120269547235839	0.0010386176942687188	0.0	0.11225254146602462	0.03533537284467089	0.09291193808491266	0.03947621495539539	0.0	0.0	0.03347455249808766	0.0	0.06201086414379121	0.08537745842624811	0.05615837346174425	0.0443601342477747	0.0	0.0010386176942687188	0.09178087829773222	0.000608844855260973	0.0	0.0	0.0	0.04099271515001852	0.40411220668042497	0.05921463785706793	0.1269924081712291	0.06338829709616227	0.046270733012306046	0.036078528213359676	0.08136240720510383	0.38093751857796804	0.0860672189081861	0.029890431991067067	0.03544792611719822	0.06821633765571644	0.0	0.06138961718006493	0.05009294196749519	0.0	0.06726314701102314	0.0337512472343933	0.11841401255948861	0.08229396885255191	0.0	0.007782479692592052	0.28180845371856605	0.0707597645799893	0.14721394175647787	0.02640115034777956	0.08320833362538872	0.1524210807918673	0.10876389528074921	0.0	0.535498209655513	0.06497572417494496	0.04265622782018104	0.04713339095361567	0.0	0.0018191546281433922	0.0	0.0	0.061687307641333	0.07180295687650551	0.01964805897390167	0.02883895131086142	0.0777668024859036	0.0	0.0	0.004362678519981891	0.047619047619047616	0.0	0.11377261939059692	0.06918889997541683	0.040391002359624534	0.6496455323702515	0.0019618334225075798	0.08089218833600856	0.16205933059865643	0.1070486402138269	0.10173507605289307	0.08518607060323531	0.0	0.09623887978664715	0.06753535432625594	0.07246044485209814	0.07529703516862425	0.02994675211599628	0.036827707819953426	0.021520718149931634	0.06678575743454322	0.03185094262424071	0.03047727411260337	0.04712858926342072	0.045916630186293106	0.0	0.01761191367932941	0.05283574103798823	0.09676433095891492	0.04492400372550185	0.07962952713049574	0.02512715655519516	0.0	0.16579837204944145	0.07957813010017802	0.06408709525862746	0.06618230970685139	0.05017990904226859	0.04824978392394123	0.041645734543924784	0.06378931098032221	0.0	0.03192438023898698	0.05492084474239134	0.6429909042268592	0.0	0.07312288211164615	0.07693953986088818	0.0	0.3121098626716604	0.06977050268524161	0.0	0.0	0.14871116986120292	0.10866527420521122	0.0	0.08201972808714382	0.035329215104496006	0.0	0.035758872837524526	0.04681647940074907	0.0712502229356162	0.03552701979668272	0.11909468323326002	0.0	0.08296237952590894	0.08834019017793537	0.09534510433386838	0.0	0.046671086607579036	0.048289662053706994	0.0	0.08299499575110943	0.0	0.09283039058319957	0.046854696934953755	0.01352643064548127	0.006896141727602402	0.0	0.0	0.0	0.0	0.1311185693208165	0.0	0.07017114542591417	0.0	0.0	0.0	0.0	0.033990821912170226	0.0737288456920413
ggq3nifm_jkilwp1x_ACTATCTTCATTTGGG-1	0.11679278452954216	0.07871113489091017	0.052568218298555375	0.0	0.07918673087212413	0.09549606359397692	0.045293187820508125	0.06749552929602928	0.07858288226813955	0.04821737804702647	0.07226895954199046	0.05295036735619089	0.11061030276003822	0.03519140035993969	0.0	0.04753210272873194	0.02751662462737904	0.07234701578636067	0.06703458234810174	0.05327646665538078	0.04205922720822574	0.09204968395354886	0.11793931055568295	0.07632102728731942	0.06741573033707865	0.10673035950570768	0.11554107749072016	0.05028448759607981	0.005615219561703982	0.15891184083980472	0.12948522395173753	0.10754414125200643	0.10756458884992486	0.09769567701390211	0.12094316786980369	0.060581740357021255	0.08342001070090958	0.048402230131590174	0.09340479383134398	0.07299198413516525	0.806362177148694	0.06512764967136028	0.0193151417870519	0.05145013662039136	0.09722877197298997	0.1678705189941145	0.11520197966827181	0.02381267113587008	0.17237025147137508	0.0905513677523349	0.05178102685081755	0.08284881992747162	0.05617414322322661	0.06835842951412775	0.023860136219686783	0.013124350863941082	0.0	0.026645264847512038	0.04293600147650181	0.08851130635577709	0.0410813513919925	0.03467094703049759	0.0	0.04753831185625203	0.0	0.037348894995057634	0.09639436801792582	0.09440342429106474	0.04805681210175592	0.0	0.02373084065086709	0.18166851874717044	0.0	0.0	0.012680577849117174	0.08293204922418405	0.062421972534332085	0.269739356416724	0.061434738701828646	0.11673080547067338	0.06732331339072913	0.03377207062600321	0.03512697040786929	0.0858767712700297	0.31408655846858097	0.08686642043179672	0.028687742805964592	0.06435666596878126	0.0774353673465386	0.11518764809294504	0.06064284630581279	0.05331834391350127	0.0178942987931752	0.07290672239973418	0.0474744407328677	0.12793219002562586	0.0791374213163002	0.06896141727602402	0.0	0.19004815409309792	0.12323880863206706	0.0	0.02717027822364901	0.08399221029857407	0.13476457998929908	0.08324634167330797	0.0	0.586039428736058	0.06747619213267803	0.04250335768336227	0.05714285714285714	0.0	0.0	0.0	0.0	0.06101318306245633	0.07272300088051944	0.0	0.0	0.09450755237272092	0.01936864633493847	0.0	0.03280240358892044	0.259318708756911	0.0	0.1300434895940514	0.0625939583242954	0.04984182872133993	0.30865436062065277	0.0	0.09466960941680043	0.2033767314666191	0.11044431213916847	0.08272822237509236	0.0899362809475169	0.0	0.0926072239456416	0.06246112220351738	0.08020586511758261	0.08934197898884898	0.023168851271177238	0.03857100153982572	0.042962170302994276	0.06513747216900534	0.0	0.042390501926841	0.06582446544993362	0.022695656403521572	0.0	0.04864455145354022	0.06474050294275013	0.13501638422676066	0.054693537839605254	0.08249271231158097	0.027633655914694657	0.0	0.15227557286531793	0.08453003489573344	0.05336806901724344	0.07228933757615011	0.05770231407169609	0.054243322220850314	0.048996483403379365	0.08441828666547768	0.0	0.07124031468600757	0.051909350375277254	0.34884965222043873	0.0	0.11316211878009631	0.06976993044408775	0.0	0.29894774389156414	0.06867752208135552	0.0	0.0	0.11928366852358921	0.1120933710327721	0.0	0.07328751148975868	0.03172981824667218	0.0	0.030809702158016764	0.0037007312288211166	0.10977349741394685	0.024647761726413413	0.1250049541248043	0.0	0.08181622585838308	0.08835656398025471	0.0	0.0	0.055602565892013865	0.03558233193064654	0.0	0.0	0.0	0.3638309256286784	0.025223572575097455	0.019673441905483313	0.016883657333095534	0.0	0.026930622436240413	0.0	0.0	0.11367284400992266	0.0	0.06730927425988832	0.0	0.02130453815847074	0.0	0.0	0.045941885829526276	0.07107187444266096
ggq3nifm_jkilwp1x_ACTATCTTCTCTCGAC-1	0.15548803791179394	0.16087034064562156	0.2200374531835206	0.01231337540403263	0.08863054330491878	0.08394003668883283	0.06874540386161135	0.10888764175761785	0.1032872514284743	0.06866033433630389	0.07742607337148018	0.06641040416908614	0.09488796967786477	0.050871880928060706	0.00921467213602045	0.051018815766006774	0.0734286223852837	0.09996684934791962	0.06946529971176582	0.07314169191957241	0.05804080303347524	0.08116419044734219	0.383933348620347	0.05583092562867844	0.058230782949884076	0.07433888242776085	0.07322102014719778	0.05471655639509846	0.050217051954570775	0.0715969190714544	0.08787919198723158	0.17696318140530318	0.08344664710513132	0.08088708726682446	0.13092019238747593	0.05194805194805195	0.08880898876404494	0.053915524848597636	0.12283257039811347	0.10811600178675738	0.6929811761272435	0.08724224137448895	0.008587479935794543	0.05782167056718905	0.1161895681753387	0.1854155519885857	0.0	0.07206118402417147	0.08937399678972713	0.10860745948215725	0.06755064909812761	0.09813923072350039	0.09729755099358885	0.11368078531573143	0.05351539340303385	0.10291757152299122	0.06545389691457107	0.17886570358480472	0.054755473030538605	0.12787762946692574	0.07537671747850201	0.016265382557517388	0.0	0.04435198603134463	0.0	0.13559322033898305	0.10125286823876674	0.0963509898341359	0.12374142711221363	0.01631888710540396	0.15157523683630755	0.05185825410544512	0.057895610782088894	0.0	0.0	0.0	0.03277496535923502	0.3791179393105557	0.07477532350271739	0.12893202377468224	0.08059244126659856	0.03308721241305511	0.06447380335020785	0.08389434232130862	0.44350811485642944	0.0919247497121476	0.0758159443552702	0.05661711680275432	0.07366931948377915	0.0	0.08830399897683971	0.07099230133854471	0.00749063670411985	0.08613127988299268	0.06797969719318034	0.08918363324040438	0.08815297443336328	0.06640508887699899	0.0	0.09154628143392188	0.07205279115391475	0.1393411297103111	0.05090177456750491	0.058409910257219026	0.42181647940074907	0.10752543336813	0.07214665878178593	0.7189776515619212	0.07750125478931963	0.06359943656435287	0.09454665185002263	0.078517924023542	0.0684430176565008	0.0	0.0	0.08613577719855423	0.08065865489127451	0.05897390167053088	0.08437667201712146	0.061952092850969254	0.01244872480827537	0.0	0.0	0.18503656144105582	0.16543606206527556	0.0769148454541713	0.0773707575954767	0.05169599554210956	0.5996187800963082	0.187087569110041	0.07320090957731407	0.17888353843410024	0.10182711869456997	0.15327779051695584	0.10641609565826635	0.0	0.10880967628362401	0.12591186104477417	0.11207928864429667	0.07504437480360433	0.05253514814441884	0.04590338535583036	0.021976497631928344	0.06319577486667012	0.04012841091492777	0.04083277458330794	0.0735697441689951	0.04441850284546914	0.0	0.053671749598715894	0.16138309256286784	0.050188252176550215	0.0	0.09663163502518404	0.06661205206591939	0.0	0.13423720711691967	0.08706477078853589	0.07140381198767584	0.07667671050284888	0.06600789192081327	0.10109581429806148	0.07531786194192919	0.08188177476566989	0.12380952380952381	0.09486158175296752	0.068885034794521	0.2386302835741038	0.0	0.1400035669698591	0.28731942215088285	0.0	0.4645621544497949	0.10581597296732789	0.0	0.0	0.16063953671356182	0.0719009337551014	0.03994320286455118	0.09051186017478152	0.05773627121941729	0.0	0.18682004637060817	0.03232566434813626	0.19199215266630998	0.08004280363830926	0.1220981213958742	0.05831995719636169	0.09145723356370146	0.08052963456696079	0.012520064205457464	0.16813804173354735	0.05729421104054714	0.056741934550923315	0.05203317281968967	0.08066597425487049	0.0	0.0	0.17304899487885042	0.016790809241257417	0.040306759407883	0.0	0.046861066523987874	0.0	0.0	0.10895471569628873	0.0	0.0952906320034619	0.0	0.04859185758062162	0.0	0.0	0.06635078404741326	0.12409965608231556
ggq3nifm_jkilwp1x_ACTATGGAGAAACACT-1	0.11608576014675533	0.055288032816122705	0.4075708935259497	0.031054625944575153	0.0781685860773894	0.09935603454865093	0.03384223732076587	0.046471774061675436	0.0571430190325633	0.016181769715658805	0.07088897519129754	0.03438347967967924	0.09632612618793304	0.011552118293691327	0.03529318510591919	0.04581103977171393	0.004738974241381946	0.054474884602479345	0.05782374566354269	0.05232927957352355	0.03522576592923442	0.06961721485163644	0.1420545746388443	0.05336329588014981	0.05292491528446585	0.09494934689209061	0.07771976042573671	0.06871256312884157	0.018886553810682154	0.09548561627738358	0.10435236297692944	0.04637475580773203	0.05835403652622575	0.06417371747785003	0.08049382504108214	0.04163626635536748	0.03873301230604601	0.021091647862532082	0.07391141364299916	0.05822865585776626	0.9564667542195632	0.04842503366560838	0.047244515783841624	0.10159737623499525	0.08704240430692083	0.04579097556625646	0.031835205992509365	0.013690869606269473	0.07276618512573568	0.04698918395405382	0.03903186529816716	0.02965340942869033	0.02692874508368299	0.049129550161423584	0.012454268072245601	0.02250338337582224	0.0	0.12450508293204922	0.0322611916786446	0.0646753822759145	0.0434488402102414	0.0	0.0	0.05270882168206804	0.036612397768096	0.031059843476526013	0.08167164007598364	0.05540930979133226	0.09985894255557178	0.02742108079186731	0.08434834608000503	0.09474420710375767	0.020756074611169534	0.0	0.0	0.0	0.00747691758927714	0.22380188030268286	0.04243988965311365	0.09490967547643588	0.07383141203365923	0.038651685393258424	0.026162900769642342	0.06027675128798724	0.156798050056477	0.06441056686333343	0.018745202037825388	0.037664875427454815	0.05317959879992941	0.0	0.0453618972744923	0.042561282200558555	0.016665675841705804	0.05548210809926348	0.02769221870345466	0.12866435752302102	0.05479174808263104	0.011830450032697224	0.02227734812004475	0.09448903156768325	0.07196361690743713	0.0	0.028190208667736756	0.05990698619863038	0.05671482075976458	0.0902318655127644	0.0	0.3105733218092769	0.09533831273491064	0.024355488583876567	0.034209984771782526	0.0	0.0423542001070091	0.0	0.0	0.0695608209266595	0.06983331613282888	0.03347006717793235	0.0	0.06286784376672017	0.0	0.017470398027310582	0.047742519652632015	0.2522739432851792	0.0	0.17745126284452128	0.052575014822205834	0.11297472958012492	0.2867843766720171	0.09838891861363772	0.0485553772070626	0.4604958088104156	0.10087676462468372	0.06833295115799129	0.08742198115853388	0.0	0.07896633649093333	0.06526684849513022	0.07691915717597901	0.0763013070396698	0.01300693584784965	0.013529365958547791	0.010240175970513049	0.060779440445986294	0.0	0.004998272954466952	0.04387174761706597	0.007140425117953208	0.0	0.015951043338683787	0.010466827180310327	0.04888145907148651	0.0	0.06291569804985148	0.01490578981371093	0.0	0.11830534529445155	0.07190872426986483	0.030384061200506785	0.05465536500427098	0.04200474852862493	0.02414598510104128	0.052310906350703935	0.08651883558250599	0.0	0.06757426233081663	0.04173106262019888	0.23782771535580524	0.0	0.15016943106830746	0.037988228999464954	0.0	0.25161405386124486	0.06667181683705146	0.0	0.0	0.021433292418090832	0.11197830267455579	0.016504095155780548	0.07094840240907657	0.020477649691132836	0.0	0.0	0.048377028714107366	0.06705903335116818	0.0	0.08498801101797357	0.0	0.07985897357519853	0.09738104810471979	0.0	0.0	0.04426120106078582	0.032594392144953944	0.0	0.03912126648412174	0.0	0.0	0.07666437361461438	0.017331866467076667	0.0	0.0	0.0	0.0	0.0	0.09927525657862736	0.0	0.05370225202992383	0.0	0.0299139063184007	0.023159825728044026	0.0	0.02164876322179693	0.05973831922695056
ggq3nifm_jkilwp1x_ACTATGGGTAATGCTC-1	0.20262936635328288	0.036145294572260865	0.21482075976457998	0.015728871200627395	0.07179479187769795	0.07939692731024994	0.0437143150318462	0.0703368955065337	0.0880420977991904	0.06097217188192179	0.07666269469403661	0.04922712790972377	0.09276612204004916	0.011558198355951165	0.040841804886748705	0.04615213126449082	0.08846085250579633	0.08155564221075552	0.055395185741325646	0.05457286619224589	0.05981459511014958	0.06723925998747804	0.27501337613697163	0.05635741037988229	0.024478330658105937	0.07316306392031346	0.07312504578487092	0.0542402354200107	0.022135438213279058	0.07001345114334719	0.09477637921843127	0.185648338248286	0.13869946461372784	0.13405609815817396	0.10369343515410931	0.0518750912009339	0.06586195826645265	0.007537162397934259	0.10101047632258618	0.08408264243745121	0.9425069312709762	0.06371329019412643	0.06548956661316212	0.09381675304996344	0.09953859650150555	0.15199750312109864	0.0	0.037106977622509675	0.10048154093097914	0.07737163988052909	0.05110444894614559	0.07855656619701563	0.05360123154327767	0.06914825855435808	0.05113299495321967	0.010921222421552891	0.009051186017478152	0.4021936864633494	0.03691068096188873	0.0857750650033323	0.04666261011270925	0.006028179061886927	0.0	0.053416285908598905	0.0	0.09648955754459468	0.16784987126590323	0.07235955056179776	0.09835108711513206	0.0	0.0760079312623926	0.07268387043667943	0.006402095902289626	0.0	0.006581059390048154	0.0	0.0070653441439958295	0.3758312313689521	0.05348691871098994	0.1139131820542232	0.08903156768325307	0.022065275548421616	0.058823723093386016	0.07429836081521475	0.2678645740443493	0.07833055451533322	0.02773396608276921	0.07745830134691883	0.07529406491698391	0.073224795536192	0.06088412727669733	0.05099224896867729	0.0	0.06743078790214992	0.07476176015501858	0.09349215735969137	0.06467868200709027	0.0	0.06926406926406926	0.23386837881219905	0.09617442482611022	0.09126347168080716	0.03794085518102372	0.058040168130448294	0.19361958266452647	0.09171727149255239	0.0	0.5134378729884348	0.11442104931860385	0.04995577685327743	0.06473227147384451	0.0	0.025853397538790797	0.0	0.0	0.1230997295320561	0.11703881970870397	0.037988228999464954	0.0	0.0983969214306293	0.027929373996789728	0.0	0.0	0.42536115569823435	0.016158373461744247	0.12389458232154861	0.05997975503593481	0.09493112214077368	0.3433988764044944	0.04583556268949528	0.07891920813269128	0.1897033470067178	0.10003474392951452	0.1459145455935183	0.11609865948857104	0.0	0.13072990737891477	0.0856159765449982	0.09493235496445769	0.10356527130202893	0.027723648022997083	0.033039686307608444	0.014322374809266195	0.08344983517147345	0.0	0.041516820068946365	0.05027049521431544	0.028999464954521135	0.0	0.02597199928660603	0.04437533440342429	0.026192571990739027	0.0	0.07604564491430048	0.04395587317868077	0.0	0.1344305839600427	0.08709673891463164	0.055608496473893286	0.0709395210873626	0.057931046013911185	0.051518706013088035	0.07810949236028573	0.0772447139488338	0.0	0.10226304421060975	0.06701982981246904	0.4737827715355805	0.0	0.1534688781879793	0.08464419475655431	0.0	0.1659354378455502	0.08136840027124231	0.0	0.0	0.04192238693230101	0.08931520894757226	0.008560727661851257	0.09197294590553018	0.026736060443925614	0.11738897806313536	0.0	0.05337078651685393	0.06277866952024255	0.0	0.10798753542199235	0.0	0.0783697083694098	0.08401423160516666	0.0	0.0	0.060360545048503036	0.041885384582013796	0.0	0.04787083372674913	0.0	0.0	0.08293204922418405	0.016679591922616793	0.009006598894239343	0.0	0.006598894239343678	0.0	0.0	0.10733336576033205	0.0	0.06918953744143187	0.01533797039415017	0.0	0.10097072536879921	0.0	0.040174712927521915	0.08441571208093371
ggq3nifm_jkilwp1x_ACTATGGTCGCCTCTA-1	0.17061262707330124	0.0	0.28598180845371857	0.02980862962392899	0.09468746591033053	0.08115971107544141	0.06464705321870168	0.07890285588700467	0.10573502378564507	0.05430999269346497	0.07432342814374565	0.06048442590797659	0.08487035694275723	0.03938056325696775	0.010542377583576085	0.06127162475477082	0.09093225305103314	0.0782939807887437	0.06427377644304066	0.061687996102529015	0.04310023960732314	0.07541008508890905	0.30046625391729725	0.05539860888175495	0.06888710540395934	0.07069008051313104	0.07410008966880036	0.06107837763770896	0.0041424655116303446	0.05885166905853664	0.08869684790399422	0.08685156842982816	0.08194374865812638	0.09783170552547814	0.11791362782770581	0.1109246558684761	0.10090529695024077	0.01803646063538589	0.11404643005766602	0.08960637342247485	0.7546573276910356	0.0760162290914356	0.06821829855537721	0.06324972737186478	0.10576826379694829	0.18860353130016053	0.07116104868913857	0.006502376231391433	0.029192081326912787	0.10463864111993823	0.07234886287954995	0.12600915522263836	0.08417110191208357	0.08576014675533135	0.03293783349963125	0.05819406414251094	0.10165864098448368	0.22225789192081327	0.06750335102525526	0.11035489003407395	0.06263529132002364	0.06293918316390226	0.0	0.047781203346018424	0.0	0.09004634037961023	0.08475982203453737	0.15394328517924025	0.118974658300501	0.0	0.10150127466717024	0.08317899329135284	0.036770539288943006	0.025628678437667203	0.0	0.0	0.033323729952943436	0.5275548421615838	0.07029898200325611	0.13637539711826807	0.0980203317281969	0.014724451578384163	0.0558093591801457	0.09473197113646552	0.4483532489150467	0.10187825306874221	0.060355456300742086	0.058606090213320305	0.07293818403883702	0.11778644041886417	0.07521804401917852	0.06321101187021234	0.008223847175158037	0.09675890931029325	0.12100704235535696	0.10644589000591366	0.08335964402916476	0.21740681291243089	0.021450459652706845	0.22873194221508827	0.0769573747101837	0.12734082397003746	0.052846887818797934	0.05026156480942801	0.2854467629748529	0.1244785177369447	0.08008786009968742	0.6306951475490802	0.08114801213211482	0.04766818444873937	0.1162365724163477	0.0	0.0	0.0	0.06863869143162883	0.06941356070311848	0.08435346963452221	0.042863087806908035	0.006206527554842162	0.09587603407828127	0.07026930622436241	0.03568520715565171	0.11384121496481046	0.19850187265917604	0.0	0.10895721008080558	0.07206223880381184	0.06142790570378206	0.6379079721776351	0.3172819689673622	0.05263509898341359	0.4245288627311099	0.09801190784269258	0.15778745955310963	0.10701323538999848	0.03569517694718337	0.10672632562368838	0.10650450003697469	0.0	0.0880829235564388	0.05925974187510735	0.04598125582458547	0.04844638646136774	0.04281226807504444	0.0016680829635224877	0.034635728847078585	0.0582803241979272	0.03662629505326134	0.09077938291421438	0.0733458177278402	0.10008694489031568	0.05556089779151965	0.01521907139884668	0.07342403737938415	0.05144650988280062	0.0	0.15264059881638162	0.09272207752438831	0.06260635991531063	0.07084002140181915	0.06789058319957196	0.09372350495946001	0.06830406920466102	0.10225313596100113	0.0	0.10060836652596952	0.057565427117032504	0.4180042803638309	0.0	0.0	0.13092562867843766	0.0	0.21134296415195292	0.07793781455380927	0.0	0.0	0.02351052780662827	0.06923600430722804	0.033255134378729886	0.11170789260676901	0.03771259951035232	0.0	0.047084002140181914	0.07432673443909399	0.17388978063135366	0.06987693953986089	0.1198898202643521	0.04119850187265917	0.08476892812239793	0.07879703437692392	0.03156768325307651	0.0	0.059906192569846695	0.05225369832111405	0.0	0.15793283605577063	0.0	0.0	0.19078193074982802	0.01578083575306148	0.0	0.0	0.10834670947030497	0.0	0.0	0.10287465343645119	0.0	0.08413901228116018	0.0	0.0	0.11174807001452267	0.0	0.06228649627526032	0.09084468374037515
ggq3nifm_jkilwp1x_ACTATGGTCGTTGTTT-1	0.12497133684934648	0.0	0.20786516853932585	0.03158234203331941	0.07867765847475676	0.09348486585645494	0.04276149431605796	0.04366834506116394	0.06595872298161985	0.04129247043346355	0.06654551929234381	0.03510913971016285	0.1110570282777647	0.03333698137068924	0.0629173850147633	0.053705189941144996	0.11549338836658259	0.051088278473538425	0.057278632124590806	0.056993127132537354	0.05663921650731617	0.0776138233754924	0.14633493846976994	0.062309256286784374	0.06023720349563046	0.1088693399717419	0.11719675115192417	0.05838520664500385	0.010353405812689955	0.1312294878397997	0.1277561412610915	0.09016138464792763	0.07044879069497978	0.07017710912207199	0.09824665310455132	0.04190378909480033	0.032303905831995716	0.012119943238653546	0.0793970059471516	0.05283500473687052	0.9434311007344716	0.043581660306398984	0.03178170144462279	0.06844089381185187	0.08952516666471394	0.1595996076333155	0.02969502407704655	0.006861171434866082	0.09791332263242375	0.07997913999905182	0.045597911669216236	0.0622555139409072	0.03652764870978945	0.05029063524821378	0.009923647564097002	0.007773896075284046	0.047619047619047616	0.08817549491706796	0.035680262787493734	0.07575762909145523	0.04372335700822152	0.0019083288746210094	0.0	0.04895597711483225	0.0	0.051364365971107544	0.07464423066564685	0.08948100588550027	0.12597889002383383	0.00521669341894061	0.09105215119755768	0.15162365724163476	0.0	0.0	0.0	0.0	0.021031403053874964	0.3869143162883131	0.047490354637310564	0.11364959792816817	0.04409747555814972	0.04969502407704655	0.034651191505124086	0.07114658800052058	0.2971137268890078	0.06867694596247845	0.02582408635168772	0.04609765743131644	0.06068536244428944	0.09042268592830391	0.044598826052541216	0.05113859365376128	0.03677942254721281	0.06196087643059416	0.05176926525241132	0.11230322998507505	0.05687378888003279	0.0629570180131978	0.08516951213580427	0.1583199571963617	0.07793829142143749	0.11885653137659558	0.028934256286784376	0.07764643073263848	0.17382289994649544	0.08224734067430696	0.0	0.505659134872618	0.08446015898967511	0.03156768325307651	0.05144668066016381	0.0	0.03411449973247726	0.061071619659099595	0.0	0.06500884379453599	0.06461900150705696	0.0	0.0	0.08539120055973988	0.09409666488318173	0.0	0.0	0.09505974674514	0.0	0.18150663319202645	0.05263777421080792	0.08662435615783103	0.47695960406634563	0.0869746150645027	0.09476993044408774	0.1917246299268771	0.10178555104994169	0.05900787281204617	0.09086200276733387	0.0	0.08118275545649359	0.04612266026352077	0.10089429030038982	0.0748660263106491	0.019800631393151812	0.015451008171375319	0.006113390008521095	0.051433404097412795	0.0	0.0012190909645041347	0.053983116342666906	0.027880733498711025	0.0	0.022717139290172998	0.016084804708400215	0.08301094993996148	0.0	0.07801804855998967	0.020875654098648177	0.0	0.14251112867436372	0.07518019927920289	0.050309976122236755	0.06426177804060713	0.04165930979133226	0.03377577478701074	0.03950861586593639	0.07387590908190159	0.0	0.060499772110259004	0.03408388784254092	0.2893258426966292	0.0	0.14758337792045656	0.15564472980203317	0.0	0.2976993044408775	0.060690466176255994	0.0	0.0	0.06678626506782488	0.11615367222531907	0.0	0.04969063396029688	0.030902929779334273	0.0	0.0016051364365971107	0.062421972534332085	0.06679151061173533	0.0	0.10926198402790163	0.0	0.0849122861891445	0.08888430422423947	0.0	0.060995184590690206	0.05305019540791402	0.034806877503506715	0.0	0.12721493091618669	0.0	0.0	0.030115416953298172	0.015543371748396366	0.01301943998573212	0.0	0.016630996968075618	0.022873194221508828	0.0	0.14695915819511324	0.0	0.06737425394336813	0.0	0.0	0.0	0.0	0.028918179199078076	0.056059003860472495
ggq3nifm_jkilwp1x_ACTATTCAGAGAGGGC-1	0.14579989299090423	0.0	0.1326912787586945	0.027023461377778755	0.08057369342413523	0.0858843537414966	0.04459567419395032	0.0528609234963456	0.08944325320602327	0.049287469004757875	0.06957393855769235	0.0527465054612173	0.09873678798438472	0.02383384405856316	0.04825317559399957	0.04808721241305511	0.03225559886876099	0.07879779009087712	0.0621637987078364	0.05529049483286698	0.023291925465838508	0.09356579639513672	0.16800428036383092	0.06622578919208133	0.05056179775280899	0.09836066230300235	0.08260147086505819	0.04784252698064701	0.007628535023415135	0.10063855427711356	0.11282126658146173	0.08147622780494482	0.0942088994762007	0.09675254600030833	0.13259590523304998	0.0448465392285617	0.10004494382022472	0.022216018796380303	0.10247001653576768	0.06848974823410449	0.8322389221265626	0.05506494184409856	0.014606741573033709	0.06302100564044127	0.10125918755101483	0.2085785625111468	0.08928571428571429	0.025971737009410505	0.15957196361690743	0.14062891548313253	0.056539558643696086	0.07651150347779562	0.08327372738963514	0.05192852957127206	0.039897039897039896	0.0	0.0	0.15601926163723917	0.035738055156291075	0.08946934283273728	0.03185793668278797	0.0036026395576957376	0.0	0.036327672251118326	0.0	0.07754985444949261	0.11711391441426884	0.07402889245585875	0.11663991439272338	0.0	0.037421710257136566	0.07737580771288637	0.0	0.0	0.0	0.0	0.0463980463980464	0.35809829549797445	0.06293145570860618	0.13504051015344232	0.07351038474633981	0.05048689138576779	0.03875210931390707	0.09371512180500945	0.3969294334462874	0.09461603365037238	0.024156140228441158	0.05131551399260242	0.07415898414192432	0.1543224031185508	0.0651856278222216	0.05091223944899917	0.0	0.08072360634706482	0.05276705276705277	0.10917743797696489	0.10675666028586295	0.0	0.0	0.30572498662386305	0.07619939361512396	0.12726438890162806	0.03099362404137685	0.07159737944537513	0.16238630283574104	0.11687189215279103	0.017093295035341162	0.48392805696176483	0.06202303511587959	0.03434118430678853	0.07987817426019674	0.006219903691813804	0.016843231674692347	0.0	0.0	0.08228574046530958	0.08294376020593762	0.0	0.04226859283039058	0.0707288965715932	0.0	0.0	0.025394081573856853	0.2639557695737471	0.0599250936329588	0.08899315416169348	0.06478128208465288	0.04516326284047508	0.4395733012306046	0.05487188633256049	0.09884965222043873	0.25349265798704	0.11313259839530498	0.04509669036153787	0.09393152866736419	0.025758618053963157	0.10169329418907343	0.07337517997972917	0.10853779714132844	0.09497906528404121	0.025717721061640792	0.033167795788463614	0.03791887125220458	0.07764200279604412	0.0	0.012245091465685976	0.0423102074787468	0.029310764142224815	0.0	0.03400882825040128	0.051230604601391116	0.05797969785957152	0.0007332104710381864	0.0636617636205974	0.02810875853908163	0.0	0.1804738275849894	0.09324850002187293	0.052180823631859725	0.10960547436005745	0.06016954253611557	0.056652055809359184	0.052529417290546034	0.0841804886748707	0.0	0.08204030675940788	0.05706019841407882	0.38309256286784377	0.0	0.053237025147137504	0.09785981808453718	0.0	0.2577492420189049	0.07895640380769264	0.0	0.0	0.09432537059767727	0.09523675202768804	0.0	0.10549313358302122	0.019683188222514063	0.0	0.0011592652042090245	0.0345996076333155	0.0	0.0009274121633672196	0.1320658205021501	0.0	0.0804120276707134	0.07874010392578285	0.0	0.0	0.04860044897294531	0.06310282995676254	0.0	0.12057407232555943	0.0	0.0	0.011847435603454866	0.019895876542764562	0.0	0.0	0.05774032459425718	0.0	0.0	0.12393598910452842	0.0	0.06627927714941041	0.0	0.022958315093146553	0.0	0.0	0.0418981767296374	0.06907212441141486
ggq3nifm_jkilwp1x_ACTATTCAGGAGCAAA-1	0.14978407093174348	0.06034124011652101	0.21709470304975922	0.06490907891554344	0.12074366126946033	0.11308090651991133	0.06930793455343248	0.08291242652936014	0.10390202758762483	0.04862393590193518	0.0731154006059136	0.0664965119008981	0.08242223801992955	0.03159200350211586	0.03834492598537542	0.0669497948992331	0.11067797905679126	0.07773878293779266	0.07331633269473066	0.072370883717275	0.06487426431246655	0.07326178959415426	0.2730642818925323	0.08110433386837881	0.0	0.07030441524655344	0.06210839446482934	0.05583721567552754	0.030210763791210914	0.047952409288122826	0.07387034507999887	0.12517575621834834	0.11792129719561195	0.13673585983622166	0.12646338753410796	0.07770319568072377	0.09177100053504549	0.03475469327936353	0.11966826079393703	0.0849902562818757	0.7985796974561019	0.06056640249961316	0.09684323167469235	0.08187012689971777	0.102504657238931	0.20148920991617622	0.05220037453183521	0.054096245239668904	0.09487426431246657	0.1306662332121015	0.0742681483921189	0.058367516794483085	0.0978607567608159	0.09197322588746575	0.04586207395196159	0.030466119031882417	0.02965043695380774	0.2352059925093633	0.05629722428845476	0.09302281922033548	0.052985239039436	0.009060103442125914	0.0	0.03824480451682383	0.0	0.09377352159679335	0.13439336974515317	0.12331728196896737	0.09606498370543315	0.0	0.0986057344286029	0.05910194674239618	0.0	0.0	0.0	0.0	0.04344843670686367	0.4089276159902163	0.07483555651928382	0.14732595418968483	0.1025487620993239	0.12378812199036918	0.04705272255834054	0.10147393855259024	0.5015456869389454	0.09881248909061432	0.046009258613069065	0.0791495103170726	0.08465483964042703	0.20882060689444318	0.07324838881810478	0.0724490564841024	0.042823454808473535	0.09795849532763756	0.04504504504504504	0.13559178845991382	0.09706990843877851	0.0554069318114262	0.05880636217714869	0.4077581594435527	0.07856251114678081	0.12420698616525262	0.05731396022828607	0.05196132719316077	0.26103531300160515	0.13570324806279863	0.0	0.6036136148495699	0.08934017131394249	0.06096242670422904	0.08445487097172491	0.0	0.0745211342964152	0.0	0.0	0.09278375817907825	0.09636381335915604	0.0	0.024451578384162655	0.08719183438284561	0.0	0.0	0.05362801992015475	0.22275726770108792	0.09481005885500267	0.0927247533989107	0.06406663485315171	0.050346053608105075	0.5577514713750669	0.014565126924677487	0.0976123595505618	0.34314250044587125	0.09557284352669461	0.08800224209534001	0.10149098650174433	0.0	0.10582395617617135	0.06660881215553728	0.08583658182374074	0.07952431909093226	0.04332288908763887	0.05182656488242815	0.0815993896518241	0.030402664871675384	0.0	0.06499109386323154	0.048822899946495454	0.057580621625565445	0.0831103977171393	0.03444355270197967	0.05708266452648475	0.0427050124145345	0.010562194082793333	0.06257322281876718	0.039442398247004525	0.0	0.16687824048800493	0.1019400446207739	0.061485542298183385	0.07480311265054021	0.06273709202782236	0.07857451537226819	0.06157822078998852	0.13726889007787885	0.0	0.0800784733369003	0.05899746060458483	0.44662921348314605	0.0	0.0	0.0815944355270198	0.0	0.283645443196005	0.07007522109967583	0.0	0.04601391118245051	0.10996758253863344	0.06604990922136332	0.0	0.09877762686751451	0.047035361642103216	0.0	0.0	0.06812912430889959	0.08899589798466202	0.0	0.15813318669123913	0.03433208489388265	0.09157357870547429	0.07419826306704996	0.0	0.0	0.06935599716193268	0.03913604615851807	0.0	0.15812167563654675	0.0	0.0	0.0	0.04372944734010256	0.0	0.0	0.005930087390761548	0.0	0.0	0.12395220260388799	0.0	0.0794245288627311	0.0	0.06634563937934725	0.06863869143162883	0.0	0.04727435485862452	0.07377237957614849
ggq3nifm_jkilwp1x_ACTATTCAGTCAGGGT-1	0.15123633723152183	0.0	0.14941144997324773	0.013691300746864853	0.07680759660687664	0.09335588167851411	0.045489859788766976	0.04418638420451557	0.06799489076087352	0.0225371127872034	0.06498668571799701	0.03250456481373131	0.09940687626097444	0.015856802373656307	0.05310821790222539	0.04693463527733191	0.03516013146831767	0.05761462417337489	0.06256004878694259	0.055615776485120505	0.044205224835415356	0.07913038657148537	0.2059542918290912	0.05928945960406635	0.07209737827715355	0.09202942429747248	0.08908089943277761	0.04780174607524566	0.003817025478093473	0.11118611748665304	0.11328947193379843	0.03419313897495241	0.05089407121898355	0.06519393131467022	0.10594901903560199	0.04163626635536748	0.05408667736757625	0.017315312381262552	0.0784339791310245	0.055863165800285684	0.9327788316552361	0.04648867859923726	0.03392188336008561	0.053202308455760725	0.09069374797405225	0.08183966470483324	0.001839218833600856	0.01489944292323671	0.07036918138041734	0.05796100263459103	0.04161648548532064	0.07006717793234647	0.044168473618503186	0.04407755611607939	0.0034741804404725754	0.03244893463003179	0.0	0.12867843766720172	0.035152674388472846	0.07164212028197836	0.027306553083155858	0.0	0.0	0.0382181206630185	0.0	0.030388769486084283	0.08261245830056628	0.06236490101658641	0.11211634807140425	0.0	0.06297800018883958	0.04095155780549039	0.034851755502666004	0.0	0.0	0.0	0.0	0.23977680960024458	0.052116250309612394	0.10839124609850048	0.048815603871783644	0.08520064205457464	0.029919743178170144	0.07580884547176682	0.27724273229891205	0.07593294994450134	0.019545443971433225	0.03425454207085863	0.05871381789965236	0.0871359779867003	0.05148348389659991	0.04831062081277453	0.0	0.05638255049052528	0.04468352782959525	0.08946523612401791	0.0715643566979672	0.0040425658403186494	0.10715501726737682	0.15735687533440343	0.07472801854824326	0.0	0.015014713750668807	0.06718442246630264	0.14907704654895665	0.10300186704681087	0.0	0.4045766967115282	0.06040216204755113	0.018344416418252695	0.04198872288759929	0.0	0.0	0.029656806542841856	0.0	0.049487616233312555	0.05544198343042469	0.0	0.0	0.0727044491089435	0.006634563937934724	0.0	0.032185043420998476	0.2969502407704655	0.0	0.11133336077156301	0.05638887683831504	0.06305893143774363	0.47087346174424827	0.1418465013970632	0.12112092027822365	0.2668687949586826	0.10299505915204579	0.04838339830314148	0.08719688949189308	0.0	0.08113285484188436	0.063698686746097	0.12061453795001147	0.0962508598945196	0.02091218343965141	0.024627163731452385	0.009502011374670551	0.05410000172595316	0.0	0.020846455493020704	0.04357648177872897	0.029378860839534997	0.0	0.0066100410201533795	0.01708801498127341	0.06550978492158009	0.01751778530804748	0.06793001974133318	0.028339649534110816	0.0	0.14461165747311872	0.07623346490741022	0.04774224093472324	0.06278993363558709	0.04495619315141787	0.03316150141992839	0.03817508648540469	0.06725719834334067	0.0	0.044785288230981116	0.04729106308401539	0.2449170679507758	0.0	0.14731585518102372	0.10786516853932585	0.0	0.30864990190832886	0.06745149540919534	0.0	0.0	0.04151323450728606	0.10869974993899587	0.0	0.05488331892826275	0.025179564505407204	0.0	0.011993936151239523	0.0	0.035134653112181204	0.009595148920991618	0.10402175851614054	0.0	0.08661291568507858	0.0800316190718019	0.008382379168896023	0.0	0.04142386070207272	0.03518104782149726	0.0	0.02797973121833003	0.0	0.0	0.0	0.007836312153948815	0.0	0.0	0.0	0.0	0.0	0.09768633364138982	0.0	0.0542345324158755	0.0	0.0	0.0	0.0	0.01138515043009425	0.0563756777593812
ggq3nifm_jkilwp1x_ACTATTCCAGCGTAGA-1	0.1358346709470305	0.0	0.13001605136436598	0.04928281917661631	0.09457837896803753	0.09960444852098142	0.06474233529028049	0.07955040481619421	0.09885633017081792	0.05680687159483825	0.06784138088566595	0.061133545732405134	0.0779666142661183	0.005247093730239798	0.024314844539563642	0.05189272338148743	0.07671533032688731	0.07060988131260461	0.07319263938510043	0.06690520654498593	0.04953823248889199	0.06535758572334588	0.34223801880302684	0.056314606741573035	0.056581059390048156	0.06409252121759691	0.06261005755679874	0.05546855629069934	0.027165968901171032	0.04636727455167022	0.07020679231961521	0.13254196374133662	0.08612187449945985	0.10677784730346147	0.10601101182727092	0.1044311493749696	0.09059818084537186	0.011088623692434147	0.10979248822569672	0.07283147049150554	0.654117418162362	0.06646246696358273	0.08012306046013912	0.07447751379477943	0.09315271154799983	0.2164704833244159	0.0	0.01816636767066377	0.10069555912252541	0.12885114222050648	0.07443481274400289	0.08093454610308543	0.08435226643387495	0.06282234670219078	0.0474708255607132	0.0898876404494382	0.03937042981986802	0.23590155163188872	0.060428446522484025	0.08385195197732158	0.02778914312291708	0.025218476903870163	0.0	0.04349536590405581	0.0	0.09721504293966682	0.10802532309206014	0.11131086142322097	0.04324140279196459	0.0	0.11682875397349951	0.06276495040539984	0.06688068485821295	0.0	0.057035848047084	0.0	0.05394355956153709	0.4080868302377131	0.07220792789902243	0.13698436734053313	0.09281093438396809	0.0	0.05516071943038235	0.09795473278619346	0.3497562570596279	0.10399564505093291	0.03067206364714914	0.06052992765254612	0.07540387529798671	0.18076893678819841	0.07124613292163312	0.061784223926570465	0.02663337494798169	0.09222858989918459	0.027677758014836667	0.18394300357635662	0.09152295139034548	0.0	0.0	0.25189941144997324	0.08712323880863207	0.1336849346480165	0.02170835562689495	0.04727325403445319	0.3637640449438202	0.13614101254550692	0.0	0.6906202411820389	0.08196880171347072	0.052052281586792024	0.05953821459439437	0.010567148207597646	0.0	0.0	0.008866467935488802	0.08840358464108593	0.08626821515122902	0.036175019321086736	0.0	0.11850228423262131	0.0	0.0	0.05099394987035436	0.26422329231318	0.0	0.06707824011194798	0.06341648229288678	0.04409317188274368	0.38824237560192615	0.12365495511562927	0.08691144997324772	0.2642530170620058	0.08838863025598497	0.10221916481948584	0.10281152427937032	0.0	0.10909383256125993	0.0616085294079265	0.0	0.0853291378973562	0.04058250855381748	0.06378847366345389	0.03380694766462557	0.07237784566526864	0.0	0.06179436644519847	0.05662861898816955	0.04153898535921008	0.0	0.01792402354200107	0.01488095238095238	0.04255460792508377	0.0	0.068459299643918	0.04562539268119948	0.0	0.15302517972910945	0.09381341046064387	0.0710789198120215	0.056737348990453663	0.06368144729802033	0.07282483434168828	0.06032637774210808	0.03454015813566375	0.0	0.08833204526088421	0.05063385496126304	0.19596040663456393	0.0	0.0	0.12027822364901017	0.0	0.2194756554307116	0.0761982014460534	0.0	0.0	0.19510276020520567	0.06412755126026716	0.0	0.09696670370827674	0.0797866303484281	0.0	0.01984126984126984	0.04534510433386838	0.0	0.0	0.14908447773616312	0.0	0.08796356193376526	0.06955994272695853	0.05803459960763332	0.0	0.058602019215111545	0.03992776886035313	0.0	0.0849778113492588	0.31447298020331726	0.0	0.0	0.02904876127954022	0.0	0.0	0.12395220260388799	0.12439807383627609	0.0	0.10136679799601148	0.0	0.06158967956720766	0.0	0.0	0.0	0.0	0.05234699757171667	0.07681553850712482
ggq3nifm_jkilwp1x_ACTATTCCATACGCAT-1	0.13915004203928763	0.06717793234647167	0.22378277153558052	0.004053152737160741	0.0999548068381929	0.0922141328441489	0.04436540918763483	0.06039603830873302	0.06577862068351453	0.03348924443523936	0.07524056060041734	0.03896779644426585	0.09666994317951072	0.015236636023152877	0.04944216554703446	0.050274210807918676	0.04583556268949528	0.0494136163532469	0.06265066132771824	0.05566097911254538	0.03696466373554796	0.07503708581868043	0.16861576091110603	0.05113322632423756	0.06603352951667558	0.08342664590562054	0.07199746293859588	0.07864679168461026	0.03504272089931768	0.08287871135713203	0.10258823788985072	0.04297783916284047	0.06373175477877403	0.07472952997614966	0.0905938814068358	0.05063475849992704	0.0457442482611022	0.018687820348787618	0.08011920725195798	0.0672507988867127	0.948878836519286	0.05165084212181264	0.07343499197431781	0.08153112861921508	0.09541591486918724	0.09996433030140896	0.020599250936329586	0.02378749252509993	0.06450508293204922	0.03552295616013437	0.04455162990461111	0.057475774329706915	0.041708203091999664	0.050709208241884234	0.02103307159486935	0.03597394013785289	0.0	0.12027822364901017	0.04065786358390986	0.0741319591112613	0.046924887308231654	0.0	0.0	0.04891218822653634	0.0	0.03320909395942723	0.08751404943245679	0.05613697164258962	0.07232842064302739	0.0	0.06360746545809334	0.01732724204634317	0.0131731886865556	0.0	0.0	0.0	0.03193809935382969	0.34112971031109074	0.04870382955642937	0.09445946167032351	0.06929811761272435	0.07426431246655965	0.036216816890974196	0.06867381024684395	0.20200939302062898	0.06898875368588324	0.01952450740921674	0.04914741666085096	0.06421498183366528	0.0	0.05395235963654165	0.05084095824055866	0.0	0.06057357276869472	0.041993839746648734	0.06842950071808736	0.0533963612491656	0.0	0.10968432316746923	0.13146067415730336	0.07780453005172107	0.0	0.02500222935616194	0.06391048151756655	0.17790262172284643	0.09500985905480287	0.0	0.3295468576367453	0.09548739661447074	0.021996920758672652	0.0404823640778697	0.0	0.0	0.0	0.0	0.08026336672867958	0.07729540731892444	0.03501575411687771	0.0	0.0701938510927275	0.0	0.03938399981389722	0.00016462937811252419	0.1984126984126984	0.0	0.150627649504054	0.06340954116235015	0.09749292975617213	0.4002808988764045	0.04244694132334582	0.02126805778491172	0.3132988526246953	0.10113536687400829	0.0564345588422635	0.09409866569799633	0.0	0.08103998425358383	0.05783711127640971	0.05093123391678769	0.0840191257526731	0.02124584648735733	0.013313338206517507	0.00423577670768682	0.06551718186368422	0.024202939602807415	0.011960636907301678	0.04543923270515031	0.03862055547448806	0.0	0.019752095594792223	0.0	0.03998293772021313	0.0	0.06319590505710226	0.02518265919823102	0.0	0.12240591211674312	0.08113300086482193	0.06006398805749504	0.06987693953986089	0.050886169074371324	0.031873276536197884	0.05867529274339464	0.06688068485821295	0.0	0.08552801062164359	0.049746805877880426	0.030497592295345103	0.0	0.15418227215980024	0.07720706260032102	0.0	0.28200463706081685	0.0767375387335731	0.0	0.0	0.02958486765492714	0.1027728340172513	0.0	0.06876020359166427	0.020850560176402872	0.012092027822364902	0.0	0.0	0.10879258070269306	0.0	0.09003254859996433	0.0	0.08190342547584215	0.09432519278262946	0.04301765650080257	0.0	0.05596532091097309	0.030806689514554682	0.0	0.06574764737355616	0.0	0.0	0.056791255828173966	0.026983726200996747	0.0	0.0	0.0	0.0	0.0	0.09781604163626635	0.0	0.0547446920585149	0.0	0.0	0.0	0.0	0.04080750709964193	0.06392740233313532
ggq3nifm_jkilwp1x_ACTATTCGTAGGCAGT-1	0.15046243216387678	0.16521015397419891	0.13282504012841093	0.01962077735511628	0.07372718914117408	0.08523465566001681	0.055107851975637105	0.08078925094941139	0.09517536297695743	0.06532349156488337	0.07011039786441302	0.0653631280804673	0.07417910736119276	0.01866579113770125	0.026098329469115986	0.05276440164080613	0.06682972814594003	0.06875485546214931	0.06752000667368555	0.06951839111735872	0.06789843441040315	0.06339319802587601	0.06485515554536421	0.07165757089352595	0.03187979311574817	0.06492953098618173	0.06095902033821922	0.04213646269689021	0.02030966446580949	0.0482949384030976	0.07433303449956376	0.11167519006557418	0.10098727818616175	0.080583290257638	0.12338616072918783	0.10367722165474974	0.0784804708400214	0.026721256814075573	0.11150551449136552	0.07150711021445998	0.7400165377693467	0.0613605815030863	0.05254146602461209	0.038359901813028154	0.09755817155042121	0.20962635990725878	0.06885366506153023	0.008692915368394548	0.06275013376136972	0.1033856865175312	0.06458442045447782	0.11287081624160276	0.08695990913613622	0.06548301503586988	0.05381545269185719	0.019544896610329526	0.02768860353130016	0.2604066345639379	0.06404326597725964	0.10422416058873776	0.05805768000083929	0.017799179596932405	0.0	0.044204882734725545	0.10318734235267141	0.07219033109339718	0.1169990053181366	0.15882289994649545	0.04625711367284401	0.0	0.06411103767349637	0.03333744906778615	0.0	0.0	0.0	0.0	0.05071956757350016	0.3529771459145456	0.0754246648032628	0.1384046919186319	0.09320492241840557	0.019882289994649544	0.06993291352841914	0.09961639736920636	0.39519053563997386	0.11193275726597458	0.049452159955335334	0.0639518924325959	0.08061594659629838	0.0	0.07470091101031168	0.0635746915051129	0.06745536333551315	0.09303266387399027	0.11721834193744306	0.11117681845062094	0.0831646136964283	0.07793829142143749	0.0749550075392772	0.2720171214553237	0.07263242375601926	0.1759535274784071	0.03553315052612806	0.04980011728944558	0.16292134831460675	0.12936875858224173	0.047703528484131674	0.5077993167880809	0.08741616102384182	0.04318035400355969	0.09995472692101906	0.007825040128410916	0.030026752273943285	0.051364365971107544	0.005809065199113353	0.08266698082181022	0.0941182326079112	0.09015516318887105	0.05494917067950776	0.08226324237560192	0.0	0.0	0.0	0.19270554663813091	0.0	0.08806848582129481	0.06947059418969531	0.04586720516405185	0.5200642054574639	0.0564770227691576	0.07791599785981808	0.0	0.0919273978783212	0.2189355142806186	0.1032591203521158	0.0	0.10707840218232022	0.0817205844610613	0.08899589798466202	0.102484564362574	0.05098331882195226	0.05379844610735574	0.03388621366149456	0.07416420718341704	0.0	0.031750546897752134	0.05070051324732973	0.013171846879712049	0.0	0.014546548956661316	0.013610219368646335	0.04966060363978864	0.0	0.06708651593144038	0.022667279415845783	0.0	0.14422816294715	0.09347143563806697	0.06934455117172544	0.06719232538274525	0.06813570090957731	0.09448903156768325	0.06674998672597095	0.09830965261676872	0.0	0.10810891147969799	0.06508753708461504	0.351123595505618	0.0	0.0	0.035259497057249865	0.0	0.24408774745853398	0.0962481008746706	0.0	0.0	0.048091146570987946	0.06498362402645229	0.0	0.09276865456640737	0.051656208959579744	0.0	0.018146959158195114	0.0459693240592117	0.12306046013911183	0.0	0.1301770604205061	0.0	0.08400000758257543	0.06892741014813002	0.025682182985553772	0.0	0.04948371019145323	0.04897473717698437	0.0	0.14081138073206811	0.0	0.0	0.04448520981426279	0.02894956745480669	0.01976695796920516	0.0	0.044141252006420544	0.0	0.0	0.08653144608200788	0.0	0.08074209563626862	0.08569645086499018	0.0	0.0	0.0	0.03194324402189571	0.07249655590803958
ggq3nifm_jkilwp1x_ACTATTCGTTAGAGAT-1	0.16861576091110603	0.09607038820521967	0.21602461209202783	0.02440686910442182	0.09225638548208637	0.09103416647557899	0.0512507604242251	0.06130653134856316	0.09264057490272452	0.08627464517279668	0.06814137748364267	0.06473829505219085	0.08276723786812962	0.03708229972274916	0.0242157620434774	0.05416889602282861	0.041300415297205025	0.059738684191169435	0.0683614088380308	0.06563953297708935	0.08251331797985438	0.06965057067761458	0.2594970572498662	0.07019154628143393	0.0	0.0807846586121497	0.07794370060449939	0.051850474363491626	0.024137721809446587	0.06577725773357403	0.0867704895000975	0.08463672900568642	0.07065667460715053	0.08497701118154365	0.11224557919865256	0.05975485188968335	0.11150775815944355	0.029318941385380076	0.10670083911865019	0.07357562548779949	0.8314120336592247	0.054844957988676425	0.08657035848047084	0.08252770187756035	0.0973755921625601	0.26881576600677726	0.05387239165329053	0.014483995845529223	0.19176029962546817	0.13641627892801267	0.07989836120000979	0.07853278639795494	0.07609003782865403	0.07439679991846926	0.05176565008025682	0.02955339439146445	0.006019261637239166	0.14360620652755485	0.04919062719634305	0.09508028028873683	0.052392492577555363	0.05894417692170501	0.0	0.04385799263525635	0.0	0.0914111597790897	0.1112499596022709	0.18362760834670946	0.07150153217568948	0.0	0.10090328266137916	0.08264394781248714	0.023523551225992142	0.0	0.0	0.0	0.057537967650327204	0.32194450814033476	0.07208364221118048	0.14165980439028145	0.08973199085558636	0.05605136436597111	0.061061036341935215	0.11051055433077905	0.42182391058795554	0.10934661779261885	0.03198874078209691	0.06551980831414149	0.07786172295849336	0.2536115569823435	0.06255661460049013	0.0627181532289951	0.047143451637833664	0.09671875580343654	0.11818720807484852	0.0803413026949396	0.09023427926724528	0.08102966529932822	0.0	0.3442482611021937	0.1074549670055288	0.13399067492165406	0.04981775013376137	0.05987135544075831	0.3270465489566613	0.13654884441401297	0.016304806961223283	0.5445116681071738	0.07789964004525524	0.0662364464244767	0.11188212536527144	0.0	0.05493846976993044	0.0	0.0	0.08668718492448005	0.08264439823486228	0.0	0.038041733547351526	0.08060665925834465	0.03031924380238987	0.0	0.03914063464625262	0.33279828785446763	0.0	0.09365765320821501	0.05865718045493326	0.060543971122338024	0.6318552701979668	0.0	0.06330256821829855	0.26443136555496105	0.09654030286627302	0.22367448852200056	0.08353798564173893	0.03240846900557976	0.1091257135094825	0.06900999186556873	0.11597747713317537	0.09034412766354981	0.0486338571250881	0.050208868692806025	0.05592216079107465	0.1060598215364435	0.03446322349164385	0.022810546491388476	0.0412401165210154	0.0647307748431344	0.0	0.04360620652755484	0.045846709470304975	0.035340123726184926	0.00691595822681965	0.055507509086548217	0.027746881306487815	0.0	0.17098586882423078	0.09693598130369384	0.06905468454660632	0.07929749467301211	0.06594535848047084	0.07093777009507346	0.06087061293339705	0.10811881972930662	0.0	0.10262964944612885	0.03750370639089462	0.42964151952915997	0.0	0.1394685214909934	0.08994114499732478	0.0	0.34036026395576957	0.08472888644732664	0.0	0.0	0.1008088628709911	0.07522560338130833	0.02417993991027699	0.10843588371678259	0.03502115861666424	0.010272873194221509	0.0	0.014892099161762084	0.04967005528803282	0.04747636882468343	0.13629540455383152	0.0	0.08886636232104529	0.0735040138487101	0.05507401462457642	0.0	0.05961031823574569	0.03615895188928897	0.0	0.09618229314197589	0.20692883895131087	0.0	0.042574333104028125	0.031080731749839184	0.05659592176446109	0.0	0.071294810058855	0.0	0.0	0.21127811015451464	0.0	0.0626708308965952	0.0	0.060751982100296704	0.06175953527478407	0.0	0.05260937564308351	0.06557326401615528
ggq3nifm_jkilwp1x_ACTCCCACACTGCGAC-1	0.1229266987693954	0.0	0.18138041733547353	0.013859876719658158	0.06851698899260807	0.09965699763051288	0.05013791469078525	0.06330150532232892	0.09711115913839061	0.06750778117215232	0.07207243747014945	0.06287041963903933	0.08132395564603094	0.056356097086434166	0.09151259338525256	0.052249420367397895	0.035058218043771815	0.08424497626554378	0.06891371384847282	0.06545251818519428	0.05972735943424756	0.07055636165468336	0.16892150118474356	0.049294810058855006	0.05613518815766007	0.06785185647965705	0.06858040472434958	0.05710794868783359	0.027055650245734805	0.045463031024303734	0.07166754110424431	0.10454539798673584	0.08566861941226787	0.07993488768579228	0.10791228306099424	0.15856802373656306	0.10554949170679508	0.009274121633672196	0.10740817804904364	0.07767289577412245	0.6260032102728732	0.07565021075571911	0.03330658105939005	0.0686777841765405	0.10033079089094836	0.3059345461030854	0.076946227929374	0.045781009032826614	0.07428571428571429	0.0776831853492357	0.08147042931282039	0.07707032875572202	0.09227187819736607	0.06589794826437798	0.0489096640782034	0.06621974632549649	0.026930622436240413	0.2645264847512038	0.04258551872379535	0.09422021814836717	0.04795301391467948	0.026003210272873195	0.0	0.04285084820445032	0.0	0.10000816171069456	0.09313382241517375	0.0651685393258427	0.010944112067707573	0.0	0.09325527963994587	0.017821130180680742	0.04077415545838638	0.0	0.0	0.0	0.0617771741367247	0.3003133837804785	0.0722993057924476	0.1342255201544906	0.09979084585826159	0.050572498662386306	0.06846441947565543	0.09148291732561395	0.45168242078354437	0.10222217387993952	0.040677414101937794	0.050708353688324374	0.080710630037061	0.20324084690055796	0.07066129077617062	0.06848698506964174	0.031409151259338526	0.08601483471310821	0.06452359261348026	0.10165864098448368	0.07658509982977164	0.0	0.0	0.12429106474050294	0.06915462814339218	0.13223266834823816	0.04919074371321562	0.05882871768991194	0.30724986623863026	0.13020687177990548	0.04561966714539157	0.4678355352512656	0.07041562929133806	0.0602417532020834	0.06747335061941803	0.027153558052434457	0.053290529695024076	0.0	0.0	0.08041717185104465	0.07572174414579001	0.002051007668985197	0.0	0.08848829073548174	0.0075976457998929905	0.0	0.017903444869737006	0.2660959514892099	0.10272873194221509	0.07390761548064918	0.06648330513499053	0.057265892946522574	0.5573167469234885	0.09113607990012484	0.07517388978063136	0.0	0.09624675436703972	0.08504675278351041	0.10096059809184361	0.0	0.08951338583986893	0.07193751712798027	0.0	0.08253076511503478	0.04744728025129368	0.03754863764358938	0.03624437706834711	0.062470874540464974	0.03918421301104712	0.056491320749605486	0.04201692329033153	0.06135512427647259	0.0	0.024233101480292493	0.034911717495987156	0.05145066362898911	0.020926223173414183	0.06789023726499512	0.03895175488256751	0.0	0.15389809149006092	0.09257128050852875	0.06940252449674926	0.07667483315029146	0.06639646869983949	0.08463699222126188	0.06866655230580096	0.057626379723758	0.0	0.09871589085072231	0.05749005693347712	0.3785446762974853	0.0	0.0	0.0593900481540931	0.0	0.3449616550740146	0.08135266363951096	0.0	0.0	0.0811695464702735	0.06671390289931967	0.02411820389348479	0.09662372583720898	0.04111743437586134	0.0025147137506688066	0.04654895666131621	0.018102372034956304	0.0640271089709292	0.11207419297306938	0.12995412480431207	0.019439985732120562	0.08805407892797548	0.07961068639986942	0.03559835919386481	0.0	0.07527421080791867	0.05408116784521279	0.0	0.11704906681773833	0.05016051364365971	0.05029427501337614	0.09852480317969885	0.013796959258390896	0.021164021164021163	0.0028535758872837527	0.13126449081505262	0.05016051364365971	0.0	0.09572450021888224	0.0	0.08160065698607638	0.0	0.03920424145143246	0.0	0.0	0.0644472568629872	0.0814020438456429
ggq3nifm_jkilwp1x_ACTCCCATCAAGGAGC-1	0.1481693801115952	0.08198085726175613	0.3057784911717496	0.020742174043697825	0.06277174336517632	0.069364824581518	0.04469584252561011	0.07074373937921642	0.0851673413420171	0.03360430797908145	0.07212236326627813	0.0509875526489903	0.0934906217212693	0.02349336057201226	0.04577611319184353	0.03098359193864812	0.05699508267726566	0.06585492911906929	0.056811186477732326	0.06076148996132369	0.05287063530834903	0.07635644396243774	0.1992280058090652	0.04099732477260567	0.06398252184769039	0.0792167671078389	0.07286633228642458	0.03957542183768547	0.006806661040415239	0.08299705474965371	0.0967796362144997	0.047619047619047616	0.05301721346951434	0.06336661497583226	0.12064464873453637	0.07507660878447395	0.06811771000535045	0.009025984599995348	0.10003754125685045	0.06956720220301295	0.779415341213094	0.0656701522300708	0.04307116104868914	0.07095274854087788	0.1036085546742276	0.1823167469234885	0.0	0.025889906524407515	0.08965222043873729	0.07189250326784105	0.0524027113380039	0.03904643005766601	0.06914852674758057	0.06669505683493301	0.028436944167281247	0.06244295470997388	0.0	0.08694489031567683	0.05571930060048135	0.09356959815268508	0.04473050143902755	0.0057249866238630286	0.0	0.03716171373287957	0.0	0.07249412810258364	0.08360354925470678	0.05665061530230069	0.14465684128605477	0.038456393793472446	0.018097126491045855	0.07877515742684282	0.04726850058117009	0.0	0.0	0.0	0.06260032102728733	0.24986623863028357	0.05688317938655758	0.11643450055655637	0.07303370786516854	0.0047298020331728195	0.03503148536856402	0.07321315186483726	0.43347601212769754	0.08075250287852395	0.03057435969013888	0.032216716681787515	0.06067079576109519	0.0	0.06929152419535842	0.05193316092009202	0.0	0.06406492018988594	0.05026535363614015	0.09385824110838895	0.06590185337693182	0.061054634088341955	0.05802811420788949	0.17174959871589085	0.0805689316925272	0.18772452801345257	0.022332575352238274	0.057982341162754296	0.071294810058855	0.10479408232217222	0.03624229112106108	0.5768613409062847	0.06498731958779964	0.044283202847752265	0.053010659752232785	0.0	0.027180310326377743	0.0	0.0	0.0644181666756659	0.07201155873899076	0.0017537601807264729	0.04130551096843232	0.03472650944561057	0.024184055644729804	0.0	0.02053751491953739	0.164258962011771	0.06120920278223649	0.10634783443772208	0.06691220915940017	0.04665374667445811	0.502173622257892	0.12193091968372867	0.07002407704654896	0.2114618631472564	0.10641758451152776	0.06795077581594436	0.10310698943259307	0.0	0.09639274001502562	0.09514239604675341	0.025096180794415144	0.07454330046625392	0.040527227102126556	0.030824145873995533	0.005043299050789688	0.05412589102331763	0.0	0.04127977460362612	0.053171630699720585	0.020536018288827278	0.0	0.02696406277866952	0.03521268057784912	0.051887083213133026	0.0	0.06367098854264681	0.04757242539889749	0.0	0.14990724973044028	0.07745246003142972	0.04816979420677394	0.0679864455145354	0.0496482075976458	0.06688788739350537	0.046160946581222766	0.0766304024730991	0.0	0.04039593365436062	0.06322398859011374	0.4091760299625468	0.0	0.09648653468878188	0.14237560192616372	0.0	0.3856251114678081	0.0778076296913045	0.0	0.0	0.0002517861077015076	0.08276750594930277	0.0002881014116969173	0.06505604258413247	0.00397230734309386	0.0	0.0	0.0	0.03263777421080792	0.0004993757802746567	0.11334665992905693	0.0	0.08722497169566765	0.08082587443661525	0.04123417157125022	0.0	0.05647783050689743	0.04478656023599844	0.0	0.0857961161992887	0.18739967897271267	0.0	0.04150424214629672	0.02291978526039882	0.006331371499910826	0.0	0.056268949527376495	0.0	0.0	0.12456831557955153	0.0	0.08170711306326671	0.0	0.0	0.02453565695941298	0.05377207062600321	0.04012326624686175	0.0849423316467464
ggq3nifm_jkilwp1x_ACTCCCATCGACCACG-1	0.131506535198349	0.08459663515843291	0.0	0.07359440620945931	0.08422550868280114	0.10237999694259727	0.06388174273352047	0.08031176537536253	0.09700309775952741	0.06319098055234336	0.06680751926671818	0.049695936671811054	0.07807326850490472	0.034206430273846004	0.025721815983988268	0.04329186730872124	0.07567071772529237	0.09937638484581925	0.05073151647997607	0.06544690478701733	0.053748807779096006	0.06876686666639621	0.22770006879156157	0.06238202247191011	0.0	0.06430397631702886	0.066713309279469	0.04585405003327722	0.013971857710998218	0.06772909030600935	0.0698927086182556	0.1429566862020481	0.09051470011893686	0.10606596475954694	0.11582304014557815	0.12897028065567392	0.0666238630283574	0.03674754383108071	0.10697524258697792	0.0745877940909381	0.671822559463009	0.06708264743734343	0.0	0.04654487234468365	0.09833633075964741	0.16256465132869627	0.11185794542536115	0.04617127749976395	0.09515248796147673	0.09509586795890308	0.06037746830235823	0.031650912549788954	0.07964011151474192	0.06599986168892383	0.051346290110335056	0.05111257986340604	0.09586231496343856	0.055537720706260035	0.04933231171339459	0.10416490664864408	0.047290326867326204	0.0	0.0	0.04095697878565202	0.0	0.12432099101304966	0.1024630046574093	0.019668271803103266	0.08312661121649886	0.0	0.13354105687218706	0.03815285837757748	0.0	0.0	0.0	0.0	0.036177305840227186	0.2698922265535428	0.07120159579297354	0.13547254574396467	0.07053845031373121	0.0960513643659711	0.05231921636416018	0.08558755749766986	0.3630878069080316	0.09278299788105415	0.041810314746318654	0.04194523925838044	0.06834351600514316	0.0	0.07480157909170522	0.061227357669610724	0.0	0.08152366497118484	0.05510968432316747	0.07699022837993862	0.0770377173944242	0.0	0.0	0.08507223113964688	0.08855002675227394	0.25689826492394713	0.04868913857677903	0.05605185501903033	0.3169475655430712	0.11218743803013466	0.05077299991551913	0.5212166111042515	0.07482685563876644	0.06486061519310773	0.07185249207721117	0.11149010165864098	0.05320492241840556	0.0	0.015898494229152335	0.07474928946942141	0.07880612396513348	0.0	0.05537720706260032	0.08618347944190641	0.029819868022115212	0.0	0.04465571881302218	0.3673978954877831	0.0	0.07178115268002909	0.06855986002053417	0.04405002305380289	0.637573568753344	0.008501278164199513	0.09082397003745318	0.2428511979073777	0.09127758155765	0.17014446227929375	0.09568827857137682	0.0	0.11219737356431773	0.08778660820316068	0.04066345639379347	0.07357299973672365	0.03393688832554457	0.046312833304445904	0.03650694568297565	0.022256165967655638	0.03257482768388254	0.021611773709626077	0.06308087113330559	0.056238143878593314	0.0	0.06479623684679864	0.11272739432851793	0.0536722119075974	0.01938053623446882	0.07268546705780336	0.04027493789254244	0.0	0.1329368021662552	0.08323132977309361	0.059126752636276564	0.06460157885350079	0.05728698501872659	0.08569164917479524	0.06297199384085052	0.019757049719596537	0.0	0.07312288211164615	0.055621538976323825	0.22739432851792402	0.0	0.0	0.21257356875334404	0.0	0.44672730515427145	0.07504656612389593	0.0	0.0	0.08478897176848267	0.06337065219581321	0.0009877762686751452	0.06342346791784995	0.059584610146407896	0.0	0.08752452291778134	0.04900124843945069	0.0	0.05093632958801498	0.1104076253888988	0.0	0.07919146998176864	0.0721583392027117	0.0	0.0	0.054360184474375975	0.024415065145402225	0.0	0.11692317376388758	0.0	0.0	0.05449820377589238	0.02759091264330502	0.0	0.0	0.10946138755127519	0.0	0.0	0.06363798498629959	0.0	0.07804198240571379	0.0	0.0	0.0	0.0	0.0428396509857184	0.09121401959586513
ggq3nifm_jkilwp1x_ACTCTCGAGGTGCATG-1	0.15045287778032562	0.08180250876880091	0.0	0.02927358414506329	0.0739297791768611	0.07450986012382481	0.042079250252253175	0.058238850057756135	0.0811917348829416	0.04907843690011142	0.06812662065540641	0.049994737860833714	0.09849903380328227	0.03758694489031568	0.019222004240730832	0.034060103442125914	0.060179877194323425	0.08172089166185528	0.05959500509156181	0.05916580766902459	0.041803335892246496	0.09080289726901429	0.20545746388443017	0.04921562332798288	0.035580524344569285	0.09471586521980117	0.08956077124441193	0.04476764671338527	0.005422161914690584	0.1145047329022967	0.11560291903162284	0.0829196063060709	0.06458033009238906	0.0779942142539743	0.13341993249461856	0.05681210175592198	0.0715163188871054	0.02003706546940548	0.09656662637311826	0.06613113032038916	0.7687144316357799	0.0616501647703934	0.0	0.060435633212029126	0.09850865836369814	0.26625200642054575	0.02758828250401284	0.02277405344160136	0.12164794007490637	0.0908358223107192	0.05931729784176278	0.08275370073122883	0.07643640937549867	0.06707723217697995	0.029000911023382935	0.0	0.0	0.11653290529695023	0.04878608061476166	0.09513366750208856	0.037395482537584325	0.0	0.0003368804866932208	0.03598899256820461	0.0	0.05067062056206981	0.08710109486823159	0.14788657035848046	0.10973296366554794	0.0	0.006829698171403393	0.06346462526237807	0.0	0.0	0.0	0.06784376672017121	0.05486274025599868	0.3828632576626156	0.0637327017387362	0.12854785748521352	0.05837346174424826	0.06234349919743178	0.03582170638350413	0.09057649507087709	0.3494590095713691	0.09699395600610564	0.026577802591481146	0.052615907134715145	0.07215886648794467	0.0781930749828021	0.06621631134595553	0.054156843679728	0.0055882527792640154	0.08472992249369339	0.08836926814454904	0.11534454112810115	0.09061771626104037	0.16336721954699482	0.0	0.24002140181915463	0.07856251114678081	0.12382481082320569	0.02887573568753344	0.07677552155251974	0.12754146602461208	0.1391941391941392	0.0	0.5876445651726551	0.06000543327916619	0.04273266288859043	0.0625015434004198	0.04300428036383092	0.020010700909577316	0.0	0.0	0.049934305578053645	0.06342228555911521	0.006390820997562571	0.0	0.0623739556323826	0.03777421080791867	0.0	0.0	0.13402889245585875	0.048475120385232745	0.07698344102838485	0.06817636255838504	0.03761961471794227	0.4763242375601926	0.0414957493609179	0.06229935794542536	0.05968729564235182	0.11085925287492682	0.08494483935896456	0.09295302673261076	0.0	0.09556799374578964	0.08789318230260955	0.11156972152156742	0.11130007558578987	0.02558149176997388	0.03740796840970919	0.027054475556348215	0.04781753223217522	0.008560727661851257	0.007930863996857454	0.0329152051998494	0.032024903935016294	0.0	0.06091715712502229	0.06176431246655966	0.07349355109930888	0.017537601807264727	0.06681380417335474	0.033239422861316655	0.0	0.17780403212445647	0.08539759094931874	0.07424933602426184	0.06549144396571954	0.05399043606206527	0.05669424208750051	0.048479817349360195	0.08330856270931178	0.0	0.07549095376810733	0.05065207632432039	0.6171749598715891	0.0	0.049937578027465665	0.08849652220438738	0.0	0.24487248082753701	0.07764597156533706	0.0	0.0	0.03515563528782299	0.09398510379658422	0.008581306334115323	0.08295948745386948	0.00397230734309386	0.0	0.03179061886927056	0.0	0.0	0.0207597645799893	0.12855953867189823	0.0	0.08294555568667092	0.07608049461982046	0.08136258248617799	0.0	0.04744384930327773	0.04833304411956097	0.0	0.08762156548012463	0.0	0.2303370786516854	0.0	0.016207669786763336	0.0	0.0	0.0	0.0	0.0	0.11996368176143457	0.0	0.06462436904036067	0.0	0.05194805194805195	0.0	0.0	0.05445116681071737	0.07574614970881449
ggq3nifm_jkilwp1x_ACTCTCGGTCTGTGCG-1	0.1899315906137736	0.22168717674335653	0.4059657570893526	0.03521771953355761	0.08285932459598871	0.09305491859665214	0.05267082976025565	0.07840313125882203	0.0957464289154442	0.06015522072064298	0.07555001217217419	0.06023199042069883	0.08653089049783676	0.02544506055742011	0.03790896300259596	0.05029650436953808	0.05439629035134653	0.07440860345069067	0.06420545746388442	0.06219733812658449	0.08115244143578292	0.07400147757293996	0.22227317893449514	0.058700909577314074	0.07067059033351168	0.06971009826254393	0.06195678279100864	0.06381232953581542	0.02495407985967467	0.05658647651717063	0.0826987577145998	0.09926960070675775	0.10885960338475904	0.09458062409881111	0.10873964839596036	0.10027238678924072	0.08111717495987159	0.008863144671644917	0.11130652381172565	0.0790507605990546	0.789970329296172	0.07028732750065404	0.08279828785446763	0.07879463647539812	0.1001028107462127	0.19890315676832532	0.0	0.010751266798854374	0.07445692883895132	0.09561736798260763	0.07377741446712711	0.09485761845312407	0.0735659373151981	0.07138307436404204	0.037868928318366524	0.046517483397853526	0.05876582842874978	0.2079186730872124	0.052896795879217674	0.09977894173636338	0.04896365537475914	0.014036026395576957	0.0	0.045953017259664004	0.0	0.08442382856780115	0.12297427831701264	0.09421080791867309	0.10379882289994649	0.0	0.15884556069618858	0.08128575544305881	0.014335528864781092	0.0	0.06415195291599786	0.0	0.004787971080105912	0.41748834365206755	0.06690242750809547	0.12778619025199248	0.10038425993482174	0.0	0.06508622463678644	0.08980021901370216	0.34913203733428455	0.10150636279398366	0.040935631702607764	0.06502896224439947	0.08184459029802874	0.09026981579148513	0.07045278962538398	0.05941797875005346	0.01706200582605077	0.08641536594400392	0.03842204965800471	0.1402100757511757	0.07924192813610614	0.012603293502169906	0.047327204630575416	0.24526484751203853	0.07053682896379526	0.07674080868302377	0.033420835562689495	0.05336377718743648	0.3284510433386838	0.09945111068706575	0.03134240094618569	0.5054945054945055	0.09065707891672341	0.08017492711370262	0.09169033213977035	0.0	0.06596040663456394	0.0	0.0	0.10659185847310783	0.1068436781558717	0.008531002913025386	0.0	0.06942215088282504	0.03388621366149456	0.0	0.0	0.2108079186730872	0.0	0.12651493325650628	0.07306725666276229	0.06712971524238547	0.36219234884965223	0.07306343261399441	0.04838817549491707	0.18476903870162298	0.09842923963765521	0.12035975438864685	0.10266249807249091	0.0	0.1188341553073462	0.11015411919769277	0.1079008382379169	0.10507061751042489	0.044426543783896905	0.037882727074054816	0.02197154350712403	0.08124061512970537	0.0	0.03873322903332859	0.05352832768563106	0.05174376185612141	0.0	0.03006286784376672	0.0407972177635099	0.053921242291769915	0.0	0.07190999704802495	0.05039417977084069	0.0	0.14425152026247104	0.09394380676445548	0.06438179299416523	0.06747956032403105	0.07181179775280899	0.07181236366629624	0.07450916724868178	0.0905415849236074	0.0	0.09825020311911697	0.068401340429726	0.22405029427501338	0.0	0.0527019796682718	0.106848582129481	0.0	0.15587658284287498	0.08542988186081378	0.052969502407704656	0.0	0.07031127057564598	0.07866332655012077	0.008704778367699716	0.09420916162489196	0.04877020607357686	0.0	0.0	0.07512930265739254	0.0	0.0	0.1270064205457464	0.0	0.08581224311063783	0.08604962118578573	0.02618155876582843	0.0	0.07172371879870658	0.048418000665191675	0.0	0.050388694803764206	0.0	0.0	0.0	0.021377772166813955	0.0	0.0	0.052657392545032995	0.0	0.0	0.12432511308915803	0.0	0.08674096471326678	0.0	0.009241694634953062	0.0	0.0	0.06998291970202082	0.0889495554628705
ggq3nifm_jkilwp1x_ACTCTCGGTGAATGTA-1	0.14121378888634106	0.0	0.0	0.03959336543606207	0.06614304934366023	0.0643631047924788	0.0592599514794374	0.07574360202035266	0.08056967368701377	0.05767751907657671	0.05629712299286149	0.0469971584448502	0.06569250538101191	0.016446568412860546	0.03348988367714959	0.04601168182628857	0.02453565695941298	0.05667854649001097	0.049831863396560754	0.05431317266605983	0.05205061995487008	0.05528164712871698	0.1292899182144768	0.0419047619047619	0.06888710540395934	0.054827744190591526	0.04386909282436321	0.0354630753370134	0.0024490741506842514	0.04534885465264547	0.0541022154257278	0.1026665173516493	0.07153932925062961	0.09457608981509191	0.10407016058040512	0.08976603920424145	0.07463670411985018	0.0412993075425904	0.08547324001964035	0.06043559574123433	0.5899119606984775	0.0499916418563406	0.04579989299090423	0.0371305225066268	0.08572553826746807	0.1817817014446228	0.0	0.016170962767129322	0.0747565543071161	0.10088655004029773	0.06560160209415081	0.053861244872480826	0.07209972496785033	0.06550121386168165	0.05949488814657354	0.04994806911528656	0.05872124130551097	0.17405029427501337	0.0643210422014791	0.08794516722517905	0.05117727490496823	0.028286070982700195	0.0	0.03161557734965017	0.0	0.056374749480824514	0.08267709466714067	0.06523274478330658	0.0752468505277494	0.0	0.09385327164573695	0.0	0.02927990258482316	0.0	0.0	0.0	0.07094154285165521	0.3933348620347015	0.062202195478762864	0.11502084132417394	0.07554842161583734	0.02431246655965757	0.04099930032514302	0.08697709821305327	0.48299744367160097	0.0918802057516612	0.04033312396771117	0.038983878847093305	0.06586101703461548	0.0	0.0595242125543845	0.05218075401553232	0.0	0.0785824205939306	0.0656949083915376	0.04953394722761961	0.06586799905502284	0.14695915819511324	0.0	0.1720171214553237	0.06879793115748171	0.22823511427042728	0.036770443196005	0.0440472101700697	0.2216425896201177	0.11749299389748828	0.05113908366421672	0.5795365683006133	0.06543208649515395	0.06155752830827355	0.03909947730172449	0.04400749063670412	0.0	0.0	0.0360773522892303	0.0641285549027019	0.060318875394422204	0.04984840378098805	0.0	0.09010371650821089	0.05289816301052256	0.0	0.06626332469029098	0.26591760299625467	0.10690208667736757	0.0927960927960928	0.059977441325755936	0.041099875977937385	0.5453785446762975	0.1186611973128827	0.049291064740502946	0.14143035491350098	0.07443532837795509	0.09284312976126781	0.08233232223191582	0.0	0.07678179847359565	0.06768977802137571	0.09702158016764759	0.07258783663278046	0.04686287633341823	0.03768177102565455	0.013926044824921229	0.05673208029134089	0.0	0.02752436488747113	0.03338386540633732	0.012471423707378764	0.0	0.015728107722489743	0.02701979668271803	0.025985457611823273	0.022511543110794046	0.05006595819265327	0.02513825708380233	0.0	0.12482420904254019	0.0778970693641035	0.05541766761235653	0.06581434860559639	0.049297752808988765	0.07514816644030127	0.04977250356356626	0.032796306204545905	0.0	0.08806452252145136	0.04593771275511979	0.21508828250401285	0.0	0.0	0.17913322632423756	0.0	0.2125557339040485	0.06887494527943966	0.0	0.0	0.06955591225254147	0.05373938583942815	0.027884100917808782	0.09740571538324347	0.022958315093146553	0.008774745853397539	0.036026395576957373	0.0	0.08944176921705012	0.0	0.1193039950062422	0.0	0.07038336079647373	0.05344988457728888	0.007561976101301944	0.0	0.05056834042850164	0.04233908868740329	0.0	0.06804519560633242	0.0	0.0	0.0954674004433234	0.019998076240974865	0.0	0.0	0.07156233279828786	0.0	0.0	0.09694051267084974	0.0	0.060125562869226316	0.0	0.0	0.11572269357181075	0.0	0.019220479894637196	0.0671952522788584
ggq3nifm_jkilwp1x_ACTCTCGTCTCTCGCA-1	0.20387143621493542	0.22567029308602343	0.21201177100053503	0.04212933441808307	0.11277511986577111	0.07963100970725369	0.06286601141918981	0.08890912206755178	0.10025222416220053	0.06189459795838919	0.07369807441064365	0.06157512384426129	0.08402954302700107	0.01780242229680432	0.04205061133900085	0.06622971285892634	0.07979821141939922	0.0793912774487903	0.07165222619191448	0.07037665015441276	0.09308628189917882	0.07950834414017019	0.25896201177100053	0.08408988764044943	0.012038523274478331	0.07446423365147714	0.07475058256901576	0.05778980542614415	0.06025604959926748	0.061206869250552964	0.08142652404411319	0.23108987519753132	0.1280701216291283	0.13198393049849916	0.11571145312057407	0.06892358577751836	0.09322204387372927	0.009351664456696211	0.10843175527944567	0.07876900270467944	0.5347049953791527	0.07140775374733797	0.07343499197431781	0.048893354408407155	0.10291668131207211	0.17587390761548066	0.011403156768325307	0.03644603908979322	0.08755484216158374	0.08243764011080182	0.06225707182638336	0.1276856310564176	0.07921207513164935	0.06882795922007112	0.04525834020216043	0.039467472382211315	0.0	0.22536115569823434	0.07097462169301812	0.10739395304741253	0.05962609763006326	0.0484394506866417	0.0	0.04257100984018424	0.03592448215241153	0.09908770211569679	0.16523568932889496	0.10275013376136971	0.0	0.08928571428571429	0.13561829226072453	0.21809276865456642	0.024630541871921183	0.0	0.05885500267522739	0.0	0.03328257260841531	0.4501261178628755	0.06709399788273601	0.13027721172834233	0.12454885938032005	0.04665596575708935	0.050439148866115155	0.09116806869615858	0.31931811426193446	0.10087238828659584	0.03573405913415684	0.08717053993067672	0.08357634482700663	0.1258885576702591	0.07137456533152489	0.06276295856001485	0.08382379168896023	0.08505014671087567	0.06748803378016861	0.16389287826307342	0.09328999980128985	0.12359550561797752	0.14562965124762878	0.369609416800428	0.09568396647048333	0.0	0.05998918762261459	0.05295197908416102	0.26932851792402357	0.1020926638904167	0.0	0.6253446927604231	0.08362280453281254	0.08195477227809261	0.07979585957114047	0.0	0.0	0.016968585186883742	0.06756860047389743	0.08154616689819247	0.10479059666720097	0.029278877593484336	0.015783841626538255	0.09865415483393011	0.05040128410914928	0.0	0.11244186525085402	0.23479579097556624	0.0	0.0823942599223498	0.06986710627160066	0.04344470662494791	0.49501738897806313	0.1129540455383152	0.04992643124665597	0.1918435289221806	0.09712500880553535	0.10369690947540065	0.1023090782832595	0.05075288542383245	0.14618385049775864	0.10857508254055254	0.09704705852378405	0.10646131111620678	0.0430385844789427	0.03747579107604428	0.039999603670015656	0.10066621791884568	0.0	0.025953092088776913	0.042042684739313954	0.026684177245974997	0.1028179061886927	0.018682004637060816	0.0815944355270198	0.04787547494532427	0.0	0.07892151436320363	0.03122356686625417	0.0	0.15485682780498272	0.09542296354624105	0.062425193274611185	0.07898209944336497	0.06454922418405565	0.07596719759641107	0.08105836896899596	0.10532469333967462	0.0	0.08025682182985554	0.0601619713527043	0.22150882825040127	0.0	0.10629570180131978	0.08892455858747994	0.0	0.2992331014802925	0.09196773704374497	0.0	0.0	0.11594750259654424	0.07384232053029947	0.02623780713668354	0.1208311039771714	0.02795207289589312	0.0	0.05751738897806313	0.07245407526306402	0.0	0.006491885143570537	0.14185269405306858	0.07160691992152667	0.08725293244257029	0.07566686718276891	0.06060281790618869	0.0	0.05310180984948938	0.054807817448266884	0.040930979133226325	0.05300097567116734	0.0	0.0	0.06527554842161584	0.04459513890141336	0.03216217822959396	0.0	0.05720527911539147	0.0	0.0	0.08820143651604326	0.0	0.0802540567369415	0.0	0.09888613259399777	0.0	0.0	0.09783615261143351	0.08288781318065579
ggq3nifm_jkilwp1x_ACTGATGAGGGAGGAC-1	0.13409577314071697	0.05730931573628203	0.14847512038523275	0.028298775258910707	0.09546665835528059	0.08839237942367958	0.040518700938894876	0.05817344107500971	0.07335384475910407	0.0458681640269172	0.0699257166008574	0.040049662818313424	0.11350593577167398	0.030290870178510627	3.963299843449656e-05	0.05749732477260567	0.04519860378608372	0.0642155336499271	0.06884755231076362	0.056435037176945244	0.04834019587317096	0.08744410081933628	0.16311243598563022	0.06763402889245586	0.07298912074192973	0.10240914639420998	0.10831425437193357	0.050207819493925276	0.024303199792600927	0.13440225752522297	0.12676619356186816	0.046536513743203056	0.05991486983399959	0.06467248868696213	0.11727796327928515	0.0740308380757819	0.0663370786516854	0.01275579438745047	0.09068002518897234	0.06447199846849368	0.89109392480179	0.05698016851757603	0.03063135366506153	0.06751375393626015	0.0965110250612178	0.16073657927590512	0.04537854467629748	0.03914644509489189	0.11227394328517924	0.0631760028716365	0.054853735497059894	0.05425361155698234	0.06511221874911999	0.032084529906130456	0.02467716512660333	0.023667894123941713	0.0	0.12964151952915998	0.03939948136009679	0.07932987900462768	0.04662938833460975	0.013126449081505261	0.0	0.04210164769376241	0.0	0.04965494100896881	0.0837615492618886	0.08404494382022472	0.06751301133323605	0.0	0.020803827148837065	0.06910318146273202	0.012619693363591077	0.0	0.0	0.06998394863563404	0.013184069363844645	0.4156539020102423	0.05753487124384705	0.11870435374322785	0.058032978257697355	0.0	0.03469564143721447	0.07913809037404543	0.27299209321681234	0.08361730108143413	0.025189010631121035	0.03744387838183637	0.06073578557842338	0.0	0.05957078497638151	0.05226629146566093	0.02465172502625686	0.07364153157521204	0.04903619510361083	0.11404916786347892	0.06852556332487711	0.06539444741691933	0.0	0.24724451578384163	0.07735865881933297	0.0	0.03250958623149634	0.07813649968107551	0.14840823970037453	0.10514204896227368	0.013432457548365296	0.6078116639914393	0.06721778007477384	0.04275450147956454	0.07692307692307693	0.0	0.014938469769930443	0.0	0.0	0.07602554474011025	0.06969424822450537	0.008679626657154747	0.0	0.06640737539613945	0.035955056179775284	0.0	0.060295509733711984	0.2751025503834493	0.0	0.12030566187869558	0.0636417798215551	0.05028934371864005	0.326946227929374	0.12936210689019678	0.013543338683788122	0.14041971345342133	0.10548433571133367	0.12581212260184974	0.08227591995222883	0.0	0.09729510946254266	0.0662847398939479	0.06170857856251115	0.08481744757828225	0.032428494429406575	0.03288143341949324	0.01837484889919347	0.054773123457429365	0.0	0.012339909651814075	0.05953371777341815	0.030196021207257163	0.0	0.022995808810415554	0.0	0.09225712757012917	0.03144878425777302	0.08585461984096235	0.03776177821587864	0.0	0.15672486983728642	0.08242245205622352	0.06162081338990564	0.06921423408709039	0.04920445425361156	0.05029530394698934	0.042467703266228014	0.034619424132532745	0.0	0.07775003467887363	0.0418536426989483	0.26939539860888173	0.0	0.10807918673087212	0.03911182450508293	0.0	0.21473158551810237	0.07836413421344023	0.0	0.0	0.0893211217071098	0.1069204438862659	0.0	0.09904514960694737	0.04324140279196459	0.03504547886570358	0.008649901908328875	0.060460139111824504	0.07151774567504905	0.013661494560370965	0.11908353645245032	0.0	0.08544306646933014	0.0838278221633773	0.02536115569823435	0.0	0.04410126898829879	0.04517699882868422	0.11276083467094702	0.0	0.0	0.0	0.014751968203011542	0.010995485178037886	0.0	0.0	0.060014267879436416	0.0	0.0	0.11600758791770027	0.0	0.07649629546676842	0.0	0.0	0.03699457311014293	0.0	0.04154319463308227	0.06376520350686501
ggq3nifm_jkilwp1x_ACTGATGCACAAGCAG-1	0.09816173660475426	0.10391772189524999	0.4032905296950241	0.017480595439653468	0.07806988836769573	0.0777296873805702	0.04012780013241765	0.05885761903453725	0.06514320358682833	0.036804992223622164	0.0683644088277644	0.044613372604346745	0.10852689796245062	0.018179386156914248	0.03089392227969007	0.03495407526306403	0.03261229585467146	0.06010243450730977	0.059511584022276305	0.058629875864130945	0.027653709260939355	0.0833866350417376	0.1187418787739815	0.05451685393258427	0.06344747636882468	0.10844162397516363	0.09948368574933722	0.045237442743608816	0.0008880651762616318	0.1319670505326286	0.12931001196957412	0.07352520313063819	0.0680973169343598	0.0831496948427057	0.10723036235263599	0.04564910744686026	0.04655323702514714	0.018470700444320375	0.0828277373741377	0.05698185263178563	0.9238289800087552	0.04840141957943313	0.0	0.07078529155894281	0.09526714195889133	0.12103174603174603	0.04407437132156233	0.009360148553803543	0.12258962011771	0.07381595790072536	0.049701029284646175	0.04393317876463944	0.04514657430092084	0.06440564454781378	0.019843679956039507	0.0	0.0	0.08742643124665597	0.03212696424143788	0.08043106361409141	0.04285084820445032	0.013607990012484394	0.015238887898063928	0.045350235844215554	0.0	0.0434112323276292	0.08786595853936176	0.0819689673622258	0.07305802811420789	0.0	0.03119000409152425	0.05124089393752315	0.0002582978173834431	0.0	0.0	0.0	0.01067347134762865	0.33096384621264235	0.05250027251767252	0.11431370873772288	0.061564278418211	0.061680042803638306	0.03568012511832737	0.07260448833482541	0.3021669341894061	0.07812958874011551	0.027143089771326213	0.046765301137553214	0.06573832074155622	0.0	0.05333008042878154	0.050668137678053914	0.00978935061332065	0.06193879200182297	0.04361343687186384	0.1251724817662133	0.06759015369126183	0.008917424647761726	0.0	0.17875869448903156	0.0701801319778848	0.0	0.03207486177991796	0.07109270772731839	0.10995184590690209	0.08618722101868169	0.02165526174988032	0.6189241470140346	0.06869619521374487	0.029836974918378265	0.05673951516648146	0.01792402354200107	0.023456393793472446	0.0	0.0	0.06221580822137466	0.059857023551516245	0.0	0.0	0.10808947606700416	0.026823613340467272	0.0	0.0	0.08837167825931871	0.0	0.14592748075894144	0.05885789481295099	0.0728882346704539	0.38252407704654895	0.0	0.039860888175494914	0.25777302181796563	0.10857468776905163	0.053784809804071444	0.08787164703970823	0.0	0.08737043166803893	0.07179396834096752	0.1278503910927667	0.08408069844666956	0.032473904193295544	0.029693768101744046	0.006658343736995423	0.0712559761128083	0.0	0.010843136856506222	0.05628777520163288	0.026664721046743518	0.0	0.021736222578919207	0.03457731407169609	0.07071476651552248	0.01773576679943721	0.07975982915444364	0.027278438999265145	0.0	0.14349974062516127	0.07812315972958331	0.04601391118245051	0.08216421202819783	0.04586309523809524	0.046041692390006994	0.04944269499548683	0.07496581653885025	0.0	0.07271664387769257	0.04846054329478687	0.4776618512573569	0.0	0.1441055823078295	0.1689673622257892	0.0	0.30497592295345105	0.06962744239677485	0.0	0.0	0.0433072105246593	0.11612501706996559	0.006050129645635264	0.08813845330699263	0.036561441055823075	0.0	0.0	0.024968789013732832	0.10816836097734975	0.012520064205457464	0.10046221984424232	0.0	0.08449477062946276	0.09075822292352477	0.0	0.0	0.04587506106497313	0.034727343716107764	0.0	0.06492934252352627	0.0	0.0	0.13750668806848582	0.01643010442404458	0.0	0.0	0.002318530408418049	0.0	0.0	0.12032037874734504	0.0	0.06671892692274192	0.0	0.0	0.056026905144080104	0.03317281968967362	0.032977322303164996	0.0703507567172081
ggq3nifm_jkilwp1x_ACTGATGGTCCTACGG-1	0.10463005426889857	0.051007668985197076	0.3805510968432317	0.07033282760541495	0.12600061296472337	0.14148608881754948	0.04273828458067338	0.055725836940638734	0.07500876228034602	0.04274802426306595	0.06918001077160096	0.05013089111198936	0.10775843544343126	0.022952235030886715	0.048114460099478826	0.0796147672552167	0.09019338072307574	0.07228756628870893	0.06629601822606535	0.06318352355367103	0.05280666247935422	0.08613060248284542	0.2229993120843843	0.09818940609951846	0.0	0.10864146506345256	0.11669786992552945	0.04537772905818946	0.009222639594468623	0.14011607653317198	0.12560914554632233	0.054549753008075456	0.04256167506722148	0.0630310779806114	0.1112060077691274	0.060703341602218006	0.05986944890315677	0.027814610618714184	0.07986929917849601	0.0578305623867937	0.8023250158081618	0.06465039656129191	0.05382557517388978	0.06805288373175843	0.0966002399893772	0.11483413590155163	0.0563135366506153	0.02422182356088503	0.13588014981273408	0.10079173185416963	0.06125047205032205	0.04564532429700969	0.06321890869495837	0.05942280604055426	0.01665871328792677	0.01642904352752337	0.017879436418762263	0.03691813804173355	0.04921672697579991	0.09494945228239138	0.04224761065474879	0.0	0.0	0.03943873592426712	0.0	0.06000671073990442	0.0803968672907667	0.097035848047084	0.13920910550124033	0.0	0.02039467472382211	0.10375766555541836	0.016936956882714342	0.0	0.060139111824505084	0.0	0.05689316925271982	0.228770159749293	0.05907771792672668	0.11564677788098965	0.06694878155552313	0.023734617442482613	0.0456418487879162	0.07584105336914326	0.23794661435110873	0.08308484536771299	0.03511759369111592	0.053967478540023726	0.07163334537885982	0.022777650385997095	0.05903502299871585	0.05762314701589222	0.03535263460357093	0.07766792447526895	0.08203548652986856	0.09413984399200248	0.08261705683772667	0.07877058438856192	0.0	0.2032637774210808	0.07597645799892991	0.17992815103569518	0.05164860888175495	0.08848402223359292	0.08848314606741572	0.08793453737273962	0.03525668102841373	0.5370210314030539	0.06738591356116663	0.049491706795077584	0.03512367782030704	0.061663991439272335	0.019154628143392187	0.07666437361461438	0.0	0.06275412614965238	0.06668306204112165	0.016735033588966174	0.0	0.054749557558546325	0.00024968789013732833	0.023379161141740525	0.0	0.1254681647940075	0.0	0.11403328257260842	0.06366867670238456	0.04810971144528852	0.41492776886035315	0.12401165210153975	0.0	0.21871470186076927	0.10738375635768847	0.14132844148895513	0.08150802102511402	0.0	0.08984882886029769	0.06156067981225559	0.06420545746388442	0.08325265187223453	0.0473051279469456	0.02975656686686913	0.0279511721459287	0.06202212671948083	0.0	0.02169304644059302	0.05494619820462517	0.03895131086142322	0.0	0.05846486534688782	0.09787988228999465	0.0884600306233403	0.036026395576957373	0.08678979631372115	0.030812847307788795	0.0	0.15253521930074715	0.08401076316329656	0.056926181840580604	0.07297832596472455	0.04611556982343499	0.04799255052064041	0.04947332737023105	0.08138636228523868	0.0	0.0579137189624081	0.04961511511760233	0.27835741037988226	0.0	0.0	0.08710540395933654	0.0	0.25735687533440343	0.06251162364843793	0.0	0.0	0.11928366852358921	0.10826656458267572	0.009157509157509158	0.08501049512285468	0.07602509849700861	0.0	0.05435170322810772	0.0	0.0	0.07308721241305512	0.10771877415135842	0.0	0.0855752876284121	0.08523521344888703	0.012377385411093277	0.0	0.047344982203922116	0.052748976906280276	0.0	0.03446322349164385	0.0	0.0	0.04914774898723534	0.016204663913286562	0.0	0.0	0.031523096129837704	0.0	0.0	0.07777615642784182	0.0	0.06765491087414265	0.13251293026573926	0.022763753100831754	0.0	0.0	0.036594023953574514	0.06843175501938663
ggq3nifm_jkilwp1x_ACTGATGGTGATTAGA-1	0.15790529695024078	0.13917127400273469	0.13028357410379882	0.04048022164075727	0.10170539253118069	0.08923794236795841	0.06118880264639846	0.07908338467938479	0.10738427516717136	0.061518723715171704	0.07630596825337915	0.06197548799901086	0.08113134715935011	0.016999854078505763	0.02213502962566633	0.056012573568753346	0.08825702565670462	0.07956559546732847	0.06679582549462941	0.06218049793205366	0.07277781654918929	0.07353224223722032	0.19559734005961935	0.062009630818619585	0.1068753344034243	0.07433607904576081	0.0628729438536071	0.05497918542588315	0.011633102215750195	0.0533420340728962	0.07858938779960033	0.15882140679632187	0.10997740540430014	0.11267241613842262	0.12192980699259616	0.10683885402986526	0.09284537185660781	0.031164460573351635	0.1243801839411494	0.08638873753810358	0.7903108127827229	0.07471124011859243	0.0639111824505083	0.09478882040851334	0.1052678791109653	0.19968343142500447	0.02454521134296415	0.056752588675919806	0.11390048154093098	0.09920691360031425	0.07934413609334791	0.10209856726710659	0.09093895788159538	0.06591250732502739	0.05856578890286755	0.03408554433009159	0.0	0.11428571428571428	0.06480575239139229	0.10674567974242723	0.06597145724706861	0.05241662207954343	0.0	0.05427427443864698	0.0	0.11379238421706522	0.1545024615682937	0.12059925093632959	0.0597791721387227	0.0	0.05750165234633179	0.15051240893937523	0.0	0.0	0.027554842161583736	0.11021936864633494	0.05377893018342456	0.2336620041274937	0.07203016704525321	0.13680500894671177	0.10694099907583053	0.05369716425896201	0.08518911799810676	0.09721658036264778	0.3853219190297842	0.10522215782339563	0.03785563077209389	0.0695256705515621	0.07135041557066382	0.16334174119085837	0.07643698760260038	0.06480654716444807	0.0	0.09365002404191224	0.0767284138070655	0.10427754780208949	0.08117162448491753	0.03816657749242019	0.012160124519675082	0.25607276618512576	0.05051721062957018	0.1292517006802721	0.06014802924915284	0.05744262279761029	0.26110219368646337	0.1126401688199441	0.04373292782518093	0.5951763592213031	0.09892212355078045	0.06294973848287308	0.06922665349631642	0.0	0.08258962011771001	0.09539096537491401	0.0	0.10049855766792165	0.10499334303880946	0.03251887521550443	0.04178705189941145	0.09632876486809071	0.04829677189227751	0.0	0.0	0.3192438023898698	0.09288389513108614	0.07125708249303755	0.07346666088239122	0.08150197375071812	0.46087479935794545	0.0	0.06895398608881755	0.13179953629391833	0.09906710066230501	0.1523096129837703	0.11743834299416417	0.0	0.11487675934319702	0.09203869727300805	0.11009197686565263	0.10643583276007032	0.0485746269982764	0.04353712788591725	0.04708895626498623	0.07084174735497678	0.0	0.034046501547568254	0.05670986663496027	0.05183131475266307	0.0	0.023586588193329767	0.04795345104333868	0.03919639620980687	0.015873015873015872	0.07353127709820852	0.03934693370098284	0.0	0.14290657345468274	0.09900108018615544	0.06524173064868527	0.08476810002534425	0.06999732477260567	0.07979380170391406	0.0791305715184264	0.13689237659275114	0.006206527554842162	0.10636505954858015	0.0682423176248619	0.1978330658105939	0.0	0.14107365792759052	0.11316211878009631	0.0	0.15997859818084537	0.0938818837034303	0.003103263777421081	0.0	0.07257734554495955	0.07400283417395918	0.05062353376960119	0.139345049457409	0.07730596494641438	0.0	0.0	0.016630996968075618	0.1054039593365436	0.0	0.11833917920060243	0.024612092027822365	0.0852023196993888	0.08290736256837952	0.04997324772605671	0.06072766185125736	0.08360957964035638	0.05385341199947941	0.0	0.20964340792496775	0.0	0.0	0.15416953298173203	0.02960484787274334	0.049521431543903455	0.0	0.08458177278401997	0.0	0.0	0.07707897595538045	0.0	0.07724701819292883	0.0	0.030351670801109003	0.07200183444164182	0.0	0.029031361896530435	0.0891426493036685
ggq3nifm_jkilwp1x_ACTGATGTCAACCGAT-1	0.21226018497286556	0.0	0.0	0.03154569508271217	0.09682764782579335	0.07491114423297408	0.0672282201064716	0.07707009619045002	0.1054893561565441	0.06643385476295952	0.07718695973550815	0.07011892434515805	0.0733284363069166	0.024618172090082203	0.03549135009809167	0.05575173889780631	0.07021834951208948	0.07381410847417322	0.07009958749719533	0.06779803229712958	0.03725544932188801	0.0705937742703075	0.12202858671558511	0.06772177635098983	0.0	0.0757974420340699	0.06333056074064389	0.06695245925171932	0.018511470382198983	0.04938336425262814	0.07807835285162368	0.09563626861771622	0.09378631578588639	0.10136391254273562	0.11263136510988461	0.11408628824359161	0.11430283574103799	0.06931552950116703	0.11812257385499167	0.08614134036255466	0.7007150153217568	0.08101247258746377	0.04636169074371321	0.06065210199355495	0.10088890288338742	0.14635723203138934	0.025715623327982877	0.031196298744216786	0.1334617442482611	0.07176382144381006	0.08961515746143738	0.1003031924380239	0.09177719579848498	0.07235125189722759	0.04806009862189638	0.07411953545463129	0.0	0.28164794007490634	0.05831995719636169	0.10096167384754019	0.0572848365313666	0.006099518459069021	0.0	0.050873793581917376	0.04593747611404112	0.07135602288906422	0.11670455075929777	0.16635634028892457	0.09309791332263243	0.0	0.026594907625971737	0.05778491171749599	0.01673400859762735	0.0	0.0	0.0	0.05853946303384506	0.4278070778873347	0.07921434991386679	0.13919180865367894	0.09742691765163675	0.10245050829320493	0.05590155163188871	0.10768414700998971	0.3541852446346828	0.1128029183545461	0.04139390978667969	0.06381929420522484	0.07994812019754663	0.0	0.07550482266386015	0.06757342182677153	0.0	0.09305976749111855	0.11892470319436611	0.0969277125397764	0.08419496262409265	0.16639914392723382	0.0	0.24269662921348314	0.07936507936507936	0.0571734311702209	0.05342930711610487	0.06728255307814701	0.13710540395933654	0.14726846187520345	0.009799780349750781	0.44392311808042145	0.08443531167641509	0.06429281182778088	0.1026711116598757	0.0	0.027972177635098985	0.04891844378200719	0.04395016433539708	0.0929212010543832	0.08456207149700748	0.030289519053563998	0.036971642589620116	0.08990821912170227	0.06566791510611736	0.0	0.08548380458492819	0.17388978063135366	0.0	0.08225158112798563	0.07316587855913699	0.03917297255981044	0.39757223113964685	0.17989417989417988	0.0	0.2640746685690506	0.09724952781178907	0.14902290504216667	0.10369222776585912	0.0	0.1084257187767696	0.0865229438811242	0.03131289969171189	0.11269076919157175	0.05482143103935052	0.04841784791143867	0.024488238907714562	0.08168073318490136	0.021748025052717716	0.021808182809462853	0.041547272258882745	0.030565688992655285	0.0	0.034521580167647586	0.04357276618512573	0.04819107780843399	0.0	0.06466728012398296	0.06116391262551923	0.0	0.15197627331318087	0.10109099642966507	0.0749389770365244	0.06676992105732496	0.07489098448368112	0.07118677202946866	0.07215455871000943	0.14077641043933178	0.0	0.0924736935972891	0.061487989637013886	0.37372926698769393	0.0	0.0	0.1366506153023007	0.0	0.2311039771713929	0.08782471108974745	0.0	0.0	0.01296698454662764	0.07121365776342035	0.011832736551837676	0.14090902854947798	0.10503104885127357	0.025093632958801498	0.005484216158373462	0.07579810950597468	0.2085785625111468	0.0	0.14209792323088202	0.0	0.09146268353979264	0.08039965176701036	0.047012662742999825	0.0	0.06291073464070533	0.03913062340028632	0.0	0.06688068485821295	0.0	0.0	0.13827103875257968	0.04700885530326258	0.0	0.0	0.05854289281255574	0.0	0.0	0.11793699434148873	0.0	0.07292932560766373	0.10362047440699126	0.0	0.08851180921806925	0.0	0.053509692554636376	0.09271383211929969
ggq3nifm_jkilwp1x_ACTGATGTCCAAATGC-1	0.1638290147519682	0.10546340883419535	0.0	0.01793501762718324	0.05730700701792662	0.05518134219980127	0.03871200627395795	0.04437737843413512	0.0534223888606931	0.051423815468759286	0.046914431161826295	0.04250189326615458	0.05994204791121321	0.04096745950678535	0.0345996076333155	0.031037096486534688	0.0	0.0423441642257106	0.048173510070936676	0.0458650084097568	0.040768139204875896	0.045075440511011255	0.12787586944890317	0.044194756554307116	0.018771178883538433	0.05005118174565796	0.04619148693496833	0.03293139672969764	0.007021782418515883	0.03982671860441471	0.05863533876425585	0.07875122873816368	0.09804623201889358	0.11420953831923171	0.07508566926941018	0.04540590495646676	0.0658533975387908	0.0	0.06648242826977742	0.04421390038336745	0.5206478914344083	0.0330833347315358	0.008988764044943821	0.06579425663395129	0.06410269553568988	0.14143035491350098	0.0	0.0	0.08331728196896736	0.10427968655816756	0.04228843382466249	0.06499019083288746	0.03541625599579473	0.04254157521756696	0.04338568102613046	0.05608535549051081	0.0	0.27710005350454786	0.03717913583630218	0.05984471947659411	0.02658091950887721	0.0008739076154806492	0.005291005291005291	0.03959404963744169	0.0	0.06449111733819408	0.10305909559359526	0.09675762439807384	0.03414562965124763	0.0	0.1525823812671136	0.0	0.08968469216435121	0.0	0.0	0.0	0.02594284616756527	0.277459298326072	0.045211489873948456	0.10254694978631508	0.04717155503672358	0.001048689138576779	0.04496851463143598	0.0716599424464593	0.11160156946673801	0.06689466958999356	0.02525879917184265	0.05212506106497313	0.056777009291863106	0.1232133302759306	0.03821697124135029	0.03418355813098926	0.0	0.06546627757918523	0.08660506413315402	0.08003153952296471	0.05688924411394776	0.10469056536472267	0.06999367673524977	0.184804708400214	0.11347422864276797	0.11556982343499198	0.03987760834670947	0.04519615608374747	0.32423756019261635	0.07262400520827487	0.04370476753681958	0.32193274889904105	0.06871607306435289	0.05601052620084952	0.029254640490595545	0.08286516853932584	0.004023542001070091	0.0	0.05862569746999924	0.09077611046480236	0.0646387637887661	0.04696510314487842	0.07988228999464954	0.062353376960118535	0.0020331728196896735	0.004094261055667993	0.02329505700292217	0.3156768325307651	0.0	0.06827454692623232	0.04372825473949069	0.05107095393431022	0.41670010700909577	0.1476725521669342	0.0	0.0	0.06713193000229357	0.09141634181762592	0.0667130303754736	0.0	0.0801916738052268	0.03719436070765202	0.10894545083951183	0.06058540769616211	0.026941810349082624	0.02639557695737471	0.021287874284128965	0.05628333247035675	0.0	0.046156138461642654	0.038686760596872954	0.020370640595359698	0.0	0.0	0.04300428036383092	0.032460247600308696	0.00426054733170838	0.03331407630855519	0.025338066598731432	0.0	0.10883694149535705	0.06371647132459089	0.04455491583601762	0.07877183595693353	0.04562332798287855	0.028877021854549944	0.04200209117011587	0.02730713592136813	0.0	0.031825297742900736	0.034443345641035836	0.2956126270733012	0.0	0.14820759764579988	0.032691278758694486	0.0	0.17189227751025504	0.03383375822239008	0.006581059390048154	0.0	0.01073238284077676	0.0536811800551164	0.01777997283615261	0.0642260361361485	0.0025455193994519836	0.024077046548956663	0.0573390404851079	0.010165864098448368	0.13768503656144104	0.0	0.0846474149376771	0.0	0.06282305918057951	0.04457276467369783	0.01776350989834136	0.0	0.03347450973550143	0.03014872818243605	0.0	0.0	0.0	0.0	0.11801574562409234	0.033897235197576064	0.0	0.0	0.08003388621366149	0.0	0.0	0.05916305916305916	0.0	0.036717668805466036	0.0	0.0	0.0	0.0	0.06054245380088077	0.03595898827253335
ggq3nifm_jkilwp1x_ACTGATGTCTGAGCAT-1	0.17939310555682947	0.0	0.05925628678437667	0.03186818824805588	0.08582025588679892	0.09650882825040129	0.04960103686438918	0.06711354083679019	0.08706266507690975	0.06015522072064298	0.0745886092307937	0.061542741449391834	0.081672898349639	0.03451043338683788	0.03406456215444979	0.0748015873015873	0.03373334352467579	0.07729240789610244	0.06543447994154772	0.06333774428253237	0.07124828436504059	0.07169564341359917	0.11904761904761904	0.06451364365971107	0.0028535758872837527	0.061046846916119606	0.05793698703557913	0.06647287580419946	0.04794448765258449	0.05057929924043544	0.08197389925505706	0.10310201948560976	0.10946280752335286	0.09237242792756029	0.1010606489786926	0.06707524685052775	0.08924558587479936	0.029365467079194484	0.10280579610583772	0.08172206105408868	0.9130794299333626	0.059446597676249636	0.03301230604601391	0.08507223113964688	0.09681870062057464	0.2148653468878188	0.0149812734082397	0.033298712743524375	0.04034242910647405	0.08274918557950843	0.06563004085260721	0.0645145948516735	0.06892606046952587	0.06577055648369567	0.04959293161540353	0.0	0.018369894774389155	0.13691813804173356	0.04819324276709862	0.08671784799076343	0.06416524162723766	0.0	0.0	0.05848416552747137	0.0	0.07237170244216522	0.136289369831335	0.06974852862493312	0.0909577314071696	0.0	0.06599943348125767	0.06280610774992798	0.026235678308518293	0.0	0.0	0.0	0.03970311835480375	0.2840327142092792	0.06493648061128579	0.12560480438119234	0.08223162605185078	0.034563937934724454	0.07883607029674446	0.08964049413487615	0.36149753284584746	0.09505940144312072	0.03431735175750809	0.07028171307604625	0.07563918325727843	0.08224413360849958	0.06228971879750723	0.05881834376802942	0.018984206250123852	0.07481602165077089	0.04479921333853918	0.08687448959477345	0.07464951577280217	0.0	0.006955591225254147	0.14451578384162653	0.05247904405207776	0.12978674615913782	0.054725120385232744	0.05698643227469095	0.19810058855002674	0.11794572468729772	0.04485933935963504	0.4185290365065646	0.10193693089299588	0.06241469300400738	0.07376219286331646	0.14446227929373998	0.0867629748528625	0.024229916685775434	0.0	0.1106889651369602	0.10070492790792826	0.04173354735152488	0.0	0.0682491665637733	0.0	0.0	0.11170103304934766	0.34385589441769215	0.0	0.11859900399226242	0.0674628721819733	0.07998313497200257	0.4550227394328518	0.0	0.0	0.46501397063194816	0.09711489278582491	0.1196463604168259	0.11167858358869595	0.0	0.08576390910325823	0.06130185699930835	0.058447348977044004	0.08834832309952695	0.030086930082783975	0.05240180157097391	0.03455006638527238	0.0699269921814322	0.0	0.0248220465828203	0.048766422923726294	0.038007685198696434	0.0	0.02727617264134118	0.08182851792402354	0.031681103032006566	0.0	0.065112959170495	0.033927655634961335	0.0	0.1504634797511088	0.09291872356320098	0.06153143784716057	0.07892202416152741	0.06289392723381487	0.07021545869860477	0.08455250184815327	0.07595664149971267	0.0	0.11193349582862691	0.06401661788310829	0.22485286249331193	0.0	0.0	0.0945960406634564	0.0	0.20731228821116462	0.07381338643731242	0.0	0.0	0.10940106379630504	0.08066515779364258	0.014363913240317735	0.10512271748226805	0.06049256611054364	0.0036918138041733546	0.04458712323880863	0.058587479935794544	0.10513643659711075	0.035669698591046906	0.12970641856409645	0.0	0.07989499080849684	0.08026966896705993	0.0	0.14245585874799357	0.06797985437457836	0.03296856246294449	0.013242375601926164	0.05076637396531646	0.0	0.0	0.1248949017809371	0.044504962697110156	0.0	0.0	0.09162653825575173	0.0	0.0	0.1476239116688555	0.0	0.057760025881269675	0.0454788657035848	0.0	0.11029580371474433	0.0	0.05067498045026135	0.06717278317738373
ggq3nifm_jkilwp1x_ACTGCAAAGAATCGCG-1	0.17542803638309257	0.06598894239343678	0.1399143927233815	0.028115540505874507	0.07658422810599096	0.07330600779637698	0.061178419343726406	0.09291215181163259	0.10714467840205147	0.053782618117522066	0.07243853052034609	0.056722180394962185	0.08596745646003344	0.022605671482075977	0.0	0.04410781166399144	0.07233305307141583	0.09433224611285933	0.07233469683632786	0.06801045510182556	0.03347523669946728	0.07909950989473533	0.28938316899793626	0.057228464419475655	0.01957374710183699	0.07131042890142668	0.07475336443459046	0.05428591003406021	0.017766819458004447	0.056787326922788435	0.07351732538260294	0.10200704269165205	0.09495864473320996	0.08343535471701535	0.1181754281556	0.07840848290286492	0.09380417335473515	0.013352874124735386	0.1124415688502247	0.08641033570422293	0.8147769833163092	0.07754430903630292	0.055858747993579455	0.04867688562688134	0.10282771047400342	0.24502853575887285	0.026886035313001606	0.028225222673338997	0.11362225789192082	0.10546491388476881	0.06556985650331576	0.1009095773140717	0.08786667042137178	0.08280101767833939	0.03182797564820037	0.1277499763950524	0.029115391474942038	0.2337613697164259	0.07009095773140717	0.11231613678390734	0.05490161108138636	0.0	0.0	0.03617988475311962	0.0	0.10251108632369345	0.09182673144666961	0.12948100588550027	0.07116104868913857	0.021669341894060994	0.07024832404872061	0.0808741819977775	0.030091695725171123	0.0	0.0	0.0	0.02167620145148235	0.5423068103645953	0.06940195078580581	0.12917015839891124	0.10171700958217812	0.057913322632423755	0.051436802897477055	0.09080918069682115	0.4190892336959753	0.10141364920180848	0.04654197780724405	0.05234605811059157	0.0767221601270663	0.06970878238936024	0.084118392112208	0.060155521049631795	0.011850266531914472	0.07882735698575655	0.08578080488192848	0.047956971079383855	0.09136398327007726	0.19214077641043933	0.0	0.30337078651685395	0.013911182450508293	0.1308568371168692	0.05857911985018727	0.06245779799579908	0.23120652755484217	0.0988038179049415	0.04699952127509786	0.601761534345804	0.07267590655422429	0.05443814765071357	0.09645635263612792	0.0	0.0	0.0	0.0	0.07111687062207626	0.07392484038297838	0.0	0.0922418405564473	0.0666131621187801	0.0	0.0	0.0	0.17834849295523453	0.12926698769395398	0.08936905790838374	0.07913091261405868	0.0491452833398673	0.5516653290529695	0.07056655371262113	0.0	0.07246893763747696	0.0935989321897449	0.046421564880633905	0.09931665274720498	0.0	0.09889470138640541	0.1091797274313032	0.044536166526535706	0.11121302453565696	0.04491223082375286	0.05415011919205621	0.02532053187483899	0.05574828699149105	0.012526358858150002	0.047876411267109606	0.05541485841111309	0.07179337516416168	0.0	0.03490057071517746	0.04430845371856608	0.05130025913953838	0.006797059231516161	0.08188732680208852	0.07928885573531011	0.0	0.15223917890888747	0.08823686530650703	0.0815467283116356	0.06469920118648681	0.06390215355805244	0.09253302876898382	0.062421632174612704	0.05067078849850386	0.0	0.10018231179279868	0.06390480497343823	0.41385767790262173	0.0	0.0	0.19341894060995185	0.0	0.3218476903870162	0.07818530885285677	0.0	0.0	0.14147231926478457	0.06513182490804606	0.02031114952463267	0.09036780946893307	0.09115229339948441	0.060674157303370786	0.003968253968253968	0.03268236133404673	0.0	0.04947387194578206	0.1393781087133147	0.055198858569645085	0.08576840634642607	0.0752673464061771	0.10041020153379704	0.0	0.07415323237257776	0.049793573669978164	0.0	0.11509772448305165	0.2723381487426431	0.0	0.2219674386608576	0.028946561581329917	0.0	0.0	0.061441055823078294	0.1543606206527555	0.0	0.12871897141560062	0.0	0.0996249151462112	0.0	0.04922418405564473	0.0	0.0	0.0602389183849858	0.10520384390153478
ggq3nifm_jkilwp1x_ACTGCAACAAACAGGC-1	0.19381067033554994	0.0	0.32397003745318353	0.04448939803718933	0.08519690193083888	0.08672991668577544	0.0523501689424423	0.08056424404876371	0.09780607070209137	0.08637628463652386	0.06525018788446729	0.06714931154292544	0.0733574162941654	0.028892455858747994	0.02223411212175257	0.06407392545032994	0.06367041198501873	0.07668179102191672	0.05860042458447678	0.05603766767441936	0.06929420522483541	0.06603011129577016	0.20633646717113813	0.07163616907437133	0.0650526128054218	0.07070770177141704	0.060811581462760556	0.07474650589202521	0.019316796566883444	0.04006757241032154	0.07272530232989756	0.1009493946520338	0.10156321886086432	0.12205838343716843	0.10882405396615576	0.04401965076122379	0.08280791867308722	0.013259822737106568	0.10111533863094413	0.0768708184232357	0.7781020477649692	0.056788770134892363	0.05061530230069556	0.08722058168837481	0.08906505684370032	0.20242553950419118	0.051364365971107544	0.018204135586818996	0.18294275013376138	0.11987727817623992	0.06719284983475758	0.1187325367100648	0.0683450198530033	0.041253098350094455	0.04779257588246352	0.0	0.0	0.14125200642054575	0.050424773910660456	0.0870745449766739	0.06131341425459073	0.038041733547351526	0.0	0.05421885412689746	0.0	0.08534428816279892	0.12091668731439488	0.14872124130551098	0.07281482562381439	0.0	0.16331476410789034	0.07074947524385726	0.045626464456375346	0.0	0.0	0.0	0.07939251759476479	0.39578078422380186	0.0673669562846395	0.1320217144844628	0.06075684615010458	0.007982878544676298	0.07083178993291353	0.09371512180500945	0.3764490815052613	0.10497716604072044	0.03195152022704539	0.05940633214692814	0.0801173178254183	0.1326912787586945	0.06050097954342189	0.05876131880127701	0.013812099954422051	0.08191716933838063	0.04129972669298512	0.049787389822871786	0.08646835393663208	0.06468105344509839	0.0	0.3146067415730337	0.019662921348314606	0.1381181686157609	0.03838393971820938	0.0528900633409735	0.2737426431246656	0.14310408692431165	0.0	0.46684775898259046	0.09294385998042032	0.056589248861663444	0.08744289418446721	0.09463616907437132	0.07289459604066345	0.0	0.0	0.10026948620908006	0.09624157998710328	0.0737173770881636	0.08218298555377207	0.096102399473186	0.05739254503299447	0.0	0.0	0.19181380417335472	0.0	0.10759901771137727	0.059283039058319956	0.07845443360381485	0.42937399678972715	0.0	0.02267255216693419	0.29623684679864454	0.0922093589367953	0.06522459170934292	0.09404226341830932	0.07460062676756096	0.11341162185314249	0.08178800889132487	0.03765701036969095	0.07690217160522136	0.033601250940278264	0.06363775662715368	0.05269702554346749	0.06619893336094858	0.021842444843105782	0.01908554632207029	0.04681747022570992	0.06453621285081959	0.0	0.012406367041198503	0.10644060995184591	0.04199737161990567	0.0	0.05574620394457667	0.02801773420450282	0.0	0.14943901703726034	0.09541391993162186	0.07416720714714475	0.0821454385026236	0.059386704119850184	0.06507284849981479	0.0666734057891104	0.07522343102867447	0.0	0.09890414759328617	0.05365114703480446	0.4653558052434457	0.0	0.14499732477260568	0.10856072766185126	0.0	0.21177100053504547	0.07215388709109793	0.0	0.0	0.08230258395493029	0.07124208905037263	0.0	0.0953821459439437	0.05314785090065989	0.0	0.07298912074192973	0.039281255573390406	0.053237025147137504	0.01879793115748172	0.1482794324554624	0.0	0.07981418898905787	0.06946295943629785	0.02746566791510612	0.0	0.05602711284807035	0.041073778433328996	0.0	0.08507223113964688	0.0	0.0	0.1253535121913934	0.05479106173462946	0.036531716306997204	0.0	0.05600142678794364	0.0	0.0	0.1533148499440634	0.0	0.058022709708102964	0.0	0.05223989493652415	0.0	0.0	0.04713544882084208	0.06545600339283432
ggq3nifm_jkilwp1x_ACTGCAACAACACGAG-1	0.08777612168462891	0.0	0.08747993579454254	0.03745318352059925	0.09122785145475229	0.09016949476419782	0.037712155304890416	0.06664128798136106	0.06869749208561698	0.03126660031335638	0.06790129184102035	0.04231937431325404	0.10913173198203793	0.0279865265820322	0.05215702593979748	0.04875156054931336	0.062192667329103925	0.06175996711132876	0.056297715413337016	0.05611330082880347	0.046612929490311025	0.08023180496037192	0.13357028204540244	0.060915997859818084	0.0	0.10805796112430036	0.11605433168925078	0.04882942489135967	0.010816744165522111	0.1419370646504953	0.12815815542016645	0.07526721166648002	0.05793145283591143	0.08157629839214299	0.11826889421073163	0.07716815020185806	0.07449973247726056	0.003760826916664728	0.08810525643650904	0.0588991807422897	0.9104528430371127	0.0507696638534833	0.016853932584269662	0.0739996487487696	0.09559544313091431	0.1007668985197075	0.12790930979133228	0.018487394957983194	0.10976993044408775	0.1005208227509465	0.047916662533126195	0.05682182985553772	0.059398496240601506	0.07583086739243584	0.027804289040244096	0.030654958612658545	0.0	0.060299625468164794	0.05357911868501854	0.09592743563027419	0.04531800235699773	0.01182450508293205	0.0035867863583219388	0.04325863222670602	0.0	0.07667020340796764	0.10113077732412624	0.11638309256286784	0.07135561068145338	0.0	0.04050609007648003	0.12997489401983783	0.013837383074113023	0.0	0.0	0.0	0.058800126215856556	0.2565160895819002	0.058029369618877794	0.11841532011534683	0.04675811080305462	0.05314071696094168	0.033813227970531344	0.08079646843691787	0.393763747696332	0.0789805855666173	0.029999767371530928	0.042131342033638074	0.05944943540096196	0.06764503554230682	0.05262522473432672	0.05023521344066829	0.01890494025325486	0.0835765130092343	0.06620103249316732	0.18430908732505422	0.07113455400242721	0.12139587420486297	0.0	0.17613697164258962	0.07784911717495988	0.2628602002598792	0.027705323702514714	0.0768304279662898	0.09550561797752809	0.10147156214571945	0.00509701219340486	0.5549244762727908	0.0768237513810965	0.04500387634989791	0.053537473762192866	0.0	0.006591760299625468	0.0	0.0	0.06908631576191622	0.05985116806063946	0.02871410736579276	0.07421080791867309	0.06630448203481912	0.012163367219546995	0.0	0.010700909577314071	0.10477973961120028	0.0	0.1487947757610679	0.05691669197287175	0.06786324533437876	0.44592696629213485	0.008560727661851257	0.10720973782771535	0.23542001070090957	0.10603409540068727	0.10858875385360137	0.0889991751813411	0.0	0.09497750313958034	0.0566800210538221	0.09090677469489669	0.07333732494246138	0.028971429361163595	0.0432683491711819	0.043472445157838414	0.09157044477812872	0.0	0.009197364054425639	0.05799496660919882	0.02373656306240576	0.0	0.046069645086499016	0.03377474585339754	0.09377596634884472	0.0316469492499455	0.07556364273721887	0.026732292991792268	0.0	0.1516199384561901	0.07983324415908685	0.047795383149328415	0.07293702420846122	0.05060493579454253	0.05777359344775075	0.039203313197652336	0.09274121633672196	0.0	0.06281830251867705	0.042197363865711865	0.526083467094703	0.0	0.1466916354556804	0.16869983948635633	0.0	0.2705546638130908	0.06727553125438122	0.0	0.0	0.12038523274478331	0.110951642186657	0.0	0.07116790824655993	0.025682182985553772	0.0	0.04066345639379347	0.0	0.17754592473693598	0.005742821473158552	0.09662153458969938	0.0	0.08244321006435237	0.08800969127573584	0.016657749242018904	0.0	0.04268950496661782	0.032243720445967634	0.0	0.053536021150033045	0.13028357410379882	0.14606741573033707	0.0	0.03065089184266056	0.0027049521431543903	0.0	0.0	0.0	0.0	0.11725602736838692	0.0	0.06039377688188767	0.0	0.0	0.004280363830925628	0.0	0.022363872082973208	0.055013488482479014
ggq3nifm_jkilwp1x_ACTGCAAGTTGATCGT-1	0.16289268516395322	0.16853932584269662	0.12948100588550027	0.04923884283588763	0.10548187858103861	0.11354907131391882	0.06649833500687741	0.08019926192503869	0.09009566872185648	0.07853853957514705	0.06817195151100643	0.06701610214584884	0.07160304278037546	0.05178389026703634	0.04734161663000614	0.059784644194756556	0.04323677036357614	0.07554116676188663	0.07136312903801124	0.06594413368869098	0.0588898969455882	0.06558273754869838	0.17129098830543454	0.08996468699839487	0.03179061886927056	0.05994631923953057	0.04757917421247704	0.04635973326025395	0.038379860226263565	0.04352369951445873	0.06515938936677416	0.16485622208120249	0.18216424192234684	0.16458089615583427	0.09214942361009777	0.14750231042365874	0.07824077046548956	0.011119640821643753	0.10205579665629604	0.07630288482777917	0.783792986040177	0.0657975440107531	0.12223113964686999	0.07834536164581624	0.08719264175776109	0.09532726948457286	0.0	0.027520221571774778	0.0747565543071161	0.11617259618966347	0.07006516443885369	0.14411747220735985	0.07098176151990462	0.0985284429448612	0.057513773805908636	0.0	0.027866952024255397	0.13937934724451578	0.05537627492761972	0.08805956839664705	0.06049336088992401	0.04112716247547708	0.0	0.051614783676049804	0.0	0.08460519991656917	0.18821391764608716	0.057035848047084	0.042463154822705386	0.0	0.08563874988197526	0.14433880726015558	0.03426136049150385	0.0	0.0	0.0	0.02874154559547818	0.437361461438508	0.06457126285717811	0.12390211152092888	0.0918186682231626	0.08948100588550027	0.06614973041939334	0.09132450705484413	0.3165685749955413	0.10344506098119986	0.02716170004885198	0.09033661339474724	0.09061149255278322	0.2079798211419399	0.06757712169176831	0.06248161599445578	0.02326457008104948	0.08795324525661605	0.037409801454745276	0.11647095266255526	0.07236950078858491	0.0	0.07563597451237901	0.41219903691813803	0.035580524344569285	0.11748070014522663	0.04525593008739076	0.04906705825453679	0.28136704119850187	0.09943988595673989	0.0	0.6371980079845249	0.10211665979224333	0.08495211888928926	0.06850228423262131	0.0981808453718566	0.012862493311931514	0.0	0.1336849346480165	0.11274569959241643	0.11782784710434997	0.0	0.0888175494917068	0.08891015351689509	0.0	0.0	0.0	0.10317460317460317	0.0	0.09294974688233115	0.06523419085216837	0.059137319298868514	0.2990904226859283	0.0016051364365971107	0.13924558587479935	0.05409904286308781	0.08442719693738424	0.11419399220362302	0.09700622908846672	0.0	0.11180509928836178	0.09911173750581807	0.15253891818899845	0.1070027261841066	0.05515706842461683	0.05091221486220695	0.06354655886491092	0.09026735014411709	0.07670034305857175	0.043562183798281084	0.05213720944058023	0.03868865217179824	0.0	0.02835741037988229	0.059624130551096846	0.04407344670379931	0.0	0.059966029224553054	0.019248316604836724	0.0	0.14453669678673955	0.0971849961806502	0.08519059334490384	0.09087888259975782	0.06719870251471376	0.05134687409968309	0.07914180338916595	0.09614965420208865	0.0	0.1442740225511761	0.053213834321428156	0.19609416800428037	0.0	0.12475477082218656	0.08812199036918138	0.0	0.23060460139111824	0.08346995590881909	0.06126270733012306	0.0	0.02712995310483744	0.06559970986655204	0.03819401572210561	0.10063656692870177	0.08229972274916095	0.038202247191011236	0.018815766006777243	0.04481005885500267	0.0	0.03834492598537542	0.14569214077641043	0.0	0.08034899751244134	0.06550251451222695	0.0	0.0	0.07560425244841464	0.03371148034069382	0.09804708400214018	0.04840587920561483	0.0	0.0	0.04578460597722235	0.023487895347509034	0.04675702990309732	0.0	0.1736668450151596	0.0	0.0	0.10362047440699126	0.0	0.08671193123766942	0.0	0.0	0.0	0.0	0.032663497551138	0.07593503059308597
ggq3nifm_jkilwp1x_ACTGCAAGTTTCGTGA-1	0.11061109837193304	0.11765055585280304	0.3920545746388443	0.05426680445920095	0.07503623244869018	0.07726152258656271	0.06350488992477603	0.08491394140140053	0.07989459361231786	0.09502522768198737	0.07631604177684582	0.07402762659860476	0.09022889458500066	0.029391020964054673	0.031191169767948793	0.07617932940966649	0.03516013146831767	0.07118523153564098	0.0626758314779337	0.06810115579868463	0.05907599972084584	0.06924714548504105	0.10769701138882519	0.06917067950775815	0.1079008382379169	0.08289400332561202	0.07786580836840802	0.08783065158099414	0.031176052026277903	0.07759242868977197	0.09249148518436681	0.2017245884504834	0.12201763264527167	0.17018527083276655	0.09467109962813862	0.05399095286735736	0.07084430176565008	0.020068082598615086	0.09397204112143771	0.07717417448373019	0.9206673476336398	0.05089829848080641	0.08060460139111825	0.09991055346574688	0.09459711465985558	0.16401373283395757	0.07055912252541466	0.041821672489220404	0.05761369716425896	0.11347027788501263	0.07405320428750659	0.08037572082515902	0.05028113354547417	0.08072271177063656	0.10724769713533759	0.03827148837062915	0.0	0.12124130551096843	0.052091431255977316	0.09041799254691035	0.053765076567455945	0.0550561797752809	0.010819808572617561	0.05496737043620575	0.0	0.16653970672252905	0.1733260078784549	0.1285821294810059	0.04324140279196459	0.0	0.007773896075284046	0.028069308968185373	0.0013837383074113024	0.0	0.0	0.0	0.04254297512724479	0.49247114576167544	0.06745745271928565	0.11646237382046104	0.07941047716328616	0.17949705724986623	0.07824340453553937	0.07682635210725099	0.2483948635634029	0.08244620928306495	0.04633028590038849	0.11412520064205457	0.09200933388238523	0.0	0.058627872555641954	0.06587925661555076	0.07993975784237957	0.0796464885256335	0.055615808424797186	0.13694348230125877	0.06323913736243922	0.0	0.0	0.16040663456393794	0.03375245229177813	0.11648704425590461	0.04385143570536829	0.0591680860558737	0.08059122525414661	0.09112236078528213	0.06367041198501873	0.440959789274396	0.13829600438637904	0.09464845328179426	0.07560604189817673	0.04200107009095773	0.024141252006420547	0.09355652373308875	0.03447221585263319	0.1444786415408001	0.12101982156855426	0.04206051958860948	0.1422685928303906	0.0887558134749146	0.10811485642946317	0.0	0.05309297444128905	0.3496522204387373	0.04686998394863563	0.13856580373434307	0.06271803103263777	0.11391290840366593	0.3537319422150883	0.0	0.08898475120385232	0.39248558349681945	0.09409866356343967	0.18245050829320492	0.11380996881833602	0.0	0.13137722924065126	0.07680077603344251	0.11827052918545695	0.08396179945136606	0.04428044280442804	0.06380856926829391	0.03867685234726433	0.08514989903174028	0.04270921851886822	0.02647459211248146	0.056264986227533044	0.04155844155844156	0.0	0.032782682361334047	0.031066078116639913	0.05286101392351069	0.032776489705328656	0.06751835759487833	0.037952707307922	0.0	0.13305684790313776	0.09719109536260268	0.06476465849484339	0.08607661475786846	0.06956928838951311	0.04868502284232621	0.0896691295095961	0.08318966371400828	0.2236490101658641	0.07060618671105562	0.053115273312163425	0.1595773140716961	0.0	0.17183877296236846	0.12643124665596575	0.0	0.18801498127340824	0.08416379830788291	0.08571428571428572	0.0	0.10276020520567777	0.08806132203245644	0.05397785734864387	0.08873523480265054	0.024693159524620197	0.07982878544676297	0.04142143748885322	0.0	0.04984840378098805	0.05664348136258249	0.09631190178942987	0.0	0.09111222638158079	0.0965613503701487	0.028785446762974853	0.0	0.08211566869053434	0.034664078203404045	0.0	0.0	0.024612092027822365	0.3274478330658106	0.05587403500726133	0.01744308378571729	0.06331371499910826	0.0	0.11864633493846977	0.0	0.0	0.13254535726445837	0.0	0.07700922020232184	0.0	0.05408823386351476	0.0	0.0	0.06292443511544635	0.09093034718974735
ggq3nifm_jkilwp1x_ACTGCAATCATGCAGT-1	0.10706642207444776	0.027108970929195647	0.35941680042803636	0.019188343337950848	0.08220480294223068	0.08582702744018957	0.03706045036659166	0.04143528239020121	0.052640866304195615	0.03868052798824818	0.07079097924809984	0.04308772022788374	0.09700193160486438	0.01402062357118537	0.022095396627231832	0.05007133939718209	0.03373334352467579	0.04740039438192171	0.05620350713681631	0.04892460585820142	0.03249238141763789	0.07449437751492786	0.09990063441106779	0.04975066880684858	0.0661227037631532	0.09031856031115938	0.08080484934806981	0.06819709248456851	0.017055264130440777	0.10035603026257232	0.11017459225089317	0.025669740067440616	0.062184553202945816	0.06937907518749263	0.07896212621923131	0.03988520842453427	0.06235634028892456	0.018990237358581276	0.07346829470216902	0.049908453227698664	0.9483437910404202	0.04156203451509406	0.00893525949705725	0.10768300801751354	0.08745125520888254	0.05377207062600321	0.08095906902086678	0.006005098668680956	0.08231139646869984	0.07301677604621709	0.05080286583321263	0.05156649426312348	0.03840124656209813	0.03282704199925021	0.01759865804809625	0.012620778648538066	0.0	0.09202782236490102	0.029091932744596878	0.06131961457951996	0.03356273845368359	0.0	0.0	0.050507061642439094	0.0	0.03996971098475574	0.09802464081930186	0.060117710005350454	0.06595651539471764	0.0	0.03443175022818116	0.011524056467876692	0.0	0.0	0.0	0.0	0.01919304166495178	0.3717037376748452	0.04416402302487859	0.09776789690770375	0.04611605622841578	0.13637239165329054	0.043073630489360824	0.07013171058114878	0.12881219903691815	0.06886599881803118	0.024802847372461443	0.04984762835275781	0.0609744550799907	0.03653596269968662	0.04181666121231955	0.04630456394666303	0.013078889483383866	0.06382399914874566	0.05473370641909968	0.10056038973839092	0.06170391746021933	0.038879971464241124	0.05233717593268155	0.18298555377207062	0.07566434813625825	0.0	0.019164102907080434	0.06664879287665215	0.14800695559122526	0.08536781570489435	0.011038833037650306	0.31468905626209	0.09441647741296401	0.03932584269662921	0.06962999547269211	0.045679507758159446	0.014574638844301765	0.0	0.08132691278758694	0.08055134227693758	0.07073725753693168	0.032816122703763155	0.0	0.08504136313125077	0.0	0.0	0.10803802938634399	0.05644729802033173	0.0	0.1500212646280062	0.05365233612424623	0.11389195040103754	0.2479266987693954	0.0	0.09008828250401284	0.5074014624576423	0.10168052837258441	0.11556982343499198	0.08594051577556239	0.0	0.08030533631628119	0.05318047562498097	0.08792580702693062	0.07717181754099892	0.013851952323696591	0.028513151317392495	0.018573013891365953	0.10200383161600994	0.0	0.009488591340390515	0.04114004319996829	0.02075003648037356	0.0	0.02851346531121812	0.025013376136971643	0.05581979076516435	0.0	0.058906892861755315	0.026046280323869023	0.0	0.12709475736909717	0.07859868560525758	0.04047262753225672	0.0748500464644758	0.04655163188871054	0.02362122895830761	0.0434744873161547	0.09971662406119335	0.0	0.07599627449814715	0.03728670652175713	0.1746923488496522	0.0	0.1493668628500089	0.09652220438737293	0.0	0.20945247012662743	0.07013101461217787	0.0	0.0	0.06212822207534699	0.11278490052407593	0.021895707288965716	0.057572265437433975	0.031356907761402146	0.0	0.0	0.026484751203852328	0.12983770287141075	0.02504012841091493	0.0894145215306264	0.0	0.08441610140936381	0.09303921953893388	0.0	0.0	0.04714506711331333	0.0381780255375761	0.0	0.05331570830579423	0.0	0.0	0.003592448215241153	0.010406333976590257	0.0	0.0	0.04253611556982344	0.0	0.0	0.10658754478979197	0.0	0.04268335676749578	0.0	0.0	0.0	0.0	0.01512532411408816	0.05564192116434884
ggq3nifm_jkilwp1x_ACTGCAATCTTCCGTG-1	0.11550294275013376	0.15403364841567088	0.18592830390583198	0.04086867931719402	0.07138441719002427	0.09009783688756401	0.056450962715392454	0.07933193881382118	0.09111031245522738	0.05868240735946426	0.07075006660454661	0.061921762662068364	0.0785099397413408	0.037939588501386255	0.05516913382081921	0.048885321919029785	0.06756860047389743	0.060602213335026134	0.06280743540620308	0.06991871503997774	0.05671482075976458	0.06998074827935774	0.12061453795001147	0.05452541466024612	0.052969502407704656	0.06939772141111036	0.06745931289774883	0.05492046092210521	0.027949231354768247	0.05644979823284979	0.07888530136947632	0.08467405776002589	0.07592874693712023	0.08197531535943267	0.1227404819605745	0.10238824845566419	0.09463456393793472	0.022394367289335537	0.10889579163611623	0.08387255118519936	0.7248407023687923	0.07168180143163505	0.05960406634563938	0.0627759466424875	0.10181534682272811	0.18521490993401105	0.019897003745318352	0.033745633084694554	0.07385767790262172	0.07830627628664892	0.07133895627110999	0.07049521431543904	0.09723747571175129	0.09011694565466637	0.039846427486876924	0.04292953136310704	0.0	0.09186730872124131	0.07196268477245653	0.11632663118470334	0.04563273499162462	0.04217941858391296	0.0	0.0363817241601086	0.0	0.0676107045370043	0.07232809419673156	0.11366506153023007	0.14373267182255947	0.0	0.06269474081767538	0.06395851339671564	0.025866681426541947	0.0	0.0	0.10155163188871054	0.055987707673100934	0.13452572040051977	0.07538558679739288	0.1394038878355623	0.05680237365630624	0.052070626003210274	0.056044779190846605	0.10428128405656495	0.4107217169014922	0.09708045416193387	0.04864726545234606	0.04822388163863493	0.07367884385356001	0.0	0.07387281752226475	0.06548357317277896	0.0	0.07627760930035526	0.12820846528711696	0.12030075187969924	0.07901966715313856	0.10914927768860354	0.013035653485091687	0.1752808988764045	0.055867665418227214	0.13658946724757318	0.05467217317638666	0.05541517426361153	0.1554975922953451	0.13804173354735153	0.023091436456309313	0.5224101740955673	0.07393235236140583	0.06291152094866839	0.06653496316417665	0.0	0.022536115569823434	0.0	0.0	0.06861017437246691	0.06910796720046786	0.03293502169906664	0.025896201177100054	0.07558546322591267	0.0	0.0	0.022019179322550108	0.0743713215623328	0.0	0.08488016353184892	0.06270501641288158	0.04492656069314279	0.6153023006955591	0.15890850722311398	0.09487025147137507	0.32221627727245705	0.09982193966033348	0.08886850620397972	0.1039168019803927	0.0	0.09882262272085873	0.10143461787747894	0.08145430456826926	0.06414600796623268	0.056823409325586036	0.04599883947882049	0.02845153875116422	0.071791021591674	0.02004846882573254	0.01811027355046698	0.04825020311911698	0.040731553091103656	0.0	0.03187979311574817	0.05714954521134297	0.04881242094518126	0.030854289281255574	0.07315305529418277	0.03327716465858104	0.0	0.15740983668891043	0.08959361781600493	0.054240084447810116	0.06706466540884046	0.06456761637239165	0.08342593735852163	0.06714616543932952	0.0553672988129917	0.0	0.030071537562174268	0.04981140889235647	0.36490101658640983	0.0	0.13545568039950062	0.10518994114499733	0.0	0.28824683431425	0.08588624418102277	0.0	0.0	0.0868976804204828	0.0717842983180767	0.050726427130921514	0.08791894746950926	0.05862801368419346	0.0	0.0	0.0	0.0	0.0	0.11873674771614846	0.0	0.09239202294108197	0.07706745704269985	0.042518280720527914	0.0	0.04949316072300928	0.03164721704047547	0.0	0.13133792842979888	0.0	0.0	0.14469158449896813	0.02777727679886498	0.048540514832649664	0.0	0.0888175494917068	0.026618512573568752	0.0	0.07013959822948587	0.0	0.07342289469281892	0.0	0.03978792742837687	0.07781089964075517	0.0	0.027369634111207145	0.0858417978651545
ggq3nifm_jkilwp1x_ACTGTCCCACAGTCGC-1	0.17415730337078653	0.19529159978598182	0.18138041733547353	0.047296554453703905	0.047873583817731304	0.08408335244210044	0.05720039285531051	0.08946509842089634	0.10770481678537229	0.0974358089254791	0.075423828036118	0.07421676922318314	0.08199069249552388	0.02759132253514276	0.03158749975229376	0.057820581416087036	0.03510917475604474	0.09630214048420105	0.06232632596351335	0.06427577266210091	0.09566264219415171	0.07602874550992268	0.28105174654131315	0.07689031567683254	0.05640271089709292	0.07138291635028499	0.0653038307216252	0.06286131882185596	0.021484558146205313	0.04788740376265316	0.08276819357419789	0.33826072890614306	0.17570961684609435	0.22895865640104832	0.12843666577969287	0.07979473709810789	0.09503263777421081	0.07325470491078698	0.1170445012517422	0.0889927891577206	0.7448319470791381	0.06742940165012748	0.025494917067950776	0.09365338038466094	0.10558885758026658	0.21680488674870696	0.09032236490101658	0.028584017876813646	0.12002140181915463	0.12721891487358705	0.06393892677416517	0.10170620058260507	0.0854026451897534	0.10398081115806408	0.10231660231660232	0.0	0.05863206705903335	0.156661316211878	0.059330391515334556	0.09101522532924071	0.06172431519424249	0.05425361155698234	0.0	0.04665295527101901	0.0	0.14433985363332155	0.18049346274970285	0.12517924023542001	0.02106133566807724	0.0	0.1002423441286627	0.05354570523109849	0.052951052563605834	0.0	0.0	0.0	0.030854289281255574	0.44248261102193687	0.0724755975482518	0.1376890761649055	0.08449827326231821	0.04969502407704655	0.07943038235173067	0.10390530615249717	0.44695618572023066	0.10625443821001648	0.05789889966734129	0.12265568660292647	0.10104235823395774	0.11190094015134143	0.0735147472469877	0.0634382389060982	0.04829280859243406	0.09276162770270745	0.09275085679580061	0.1278477091605418	0.0907281107890044	0.10956542417216575	0.06726980884284255	0.47870518994114497	0.0779828785446763	0.13529007108461363	0.04420534599607633	0.057414585479940466	0.2696629213483146	0.11320514691301208	0.06231871814367379	0.7144915010083549	0.1068765767690873	0.09938196787543267	0.08674321932748899	0.0	0.11265917602996255	0.01903233203393717	0.0742948864939234	0.1289786849007548	0.1392055123591114	0.04292253730455978	0.054467629748528625	0.0894451989957608	0.04736935972891029	0.0	0.03551878832777709	0.44542536115569825	0.1579454253611557	0.0858048318722476	0.07488612207713331	0.05367097908391338	0.4936128945960407	0.15225016348611856	0.10878143392188336	0.25028238511384576	0.10707806863480268	0.10828301357996382	0.12992653214981686	0.0	0.1622962045038077	0.08865007590685858	0.028561237228973985	0.1181219054413276	0.04298922603993295	0.05924937892021291	0.05803261795771159	0.0700046600735256	0.04783936046328644	0.02946813770309717	0.04731288270614113	0.06559657570893526	0.0	0.034789102907080434	0.10436730872124131	0.02961242489021705	0.0	0.06124310437076807	0.05872179633194133	0.0	0.16266631902290374	0.10942289960998886	0.06616809607146179	0.07660724845822421	0.07193719903691814	0.07143783183109026	0.08974571044645666	0.1480886986504964	0.0	0.11374670550700514	0.0719139222809171	0.3739967897271268	0.0	0.0	0.14317817014446227	0.0	0.1776350989834136	0.08242847700878105	0.0	0.0	0.08812513769552766	0.06646294642157555	0.04043709099888875	0.09662372583720898	0.011673719538888079	0.0	0.06634563937934725	0.060995184590690206	0.11753165685749956	0.060781166399143924	0.13220825159027405	0.0	0.08609445708996868	0.07846855071193293	0.1083645443196005	0.0	0.07664163002768279	0.06673427038595578	0.0	0.10332672394800617	0.0	0.0	0.0	0.024028952573328283	0.030021996314131147	0.0	0.0	0.0	0.0	0.1529905799568721	0.0	0.08152738202385446	0.0	0.0446519772362469	0.07926316594053352	0.0	0.0707288965715932	0.07727334644967132
ggq3nifm_jkilwp1x_ACTGTGAAGAACTTCC-1	0.14440495299243292	0.07347957909755662	0.14606741573033707	0.052434456928838954	0.10108203857522065	0.07556084231445387	0.06008695099814078	0.09030102522039557	0.10024898636807729	0.07141802393705257	0.07437839070160765	0.06260105699080708	0.08602837357608706	0.042116591273894645	0.0588153696767929	0.05647182093811307	0.05088027720451477	0.07834033124453997	0.07380175702031447	0.07087683347617954	0.060239142066206064	0.07524195369580298	0.14694641901704503	0.050161583734617446	0.058364544319600496	0.0698718934522608	0.07182266905165276	0.0573591590651059	0.03628380577297524	0.060205950839154664	0.08193593665892165	0.12926947627757662	0.09174155599404293	0.08546671382321734	0.12371996806894361	0.042219952332311884	0.09769074371321562	0.04690565364722668	0.11193294537031533	0.08269545113169481	0.8443504061481589	0.07938745060461382	0.0409844836811129	0.06980505556712778	0.10681882754742182	0.24342339932227572	0.09834804708400215	0.026078746105183646	0.08644194756554308	0.09428991337681425	0.08933143124334914	0.05801081980857262	0.11055823078294988	0.09389502189318745	0.050117131577805736	0.05208825103074938	0.0	0.18416265382557517	0.07664200237507993	0.12049552720753194	0.055730407019237156	0.009612983770287142	0.0	0.04589691274653486	0.0	0.10803837817739932	0.09704791350217788	0.10780096308186196	0.03409698915316893	0.0	0.0	0.08976416841585382	0.0	0.0	0.0	0.0	0.06224362404137685	0.4695406252388596	0.0772313614806627	0.14271171713242284	0.08252346904032297	0.0	0.059961312096143554	0.09815849703490152	0.46471672314368945	0.10869192516407457	0.0676716216530579	0.06275152953218414	0.07372926698769396	0.08782389360238478	0.07767169415962125	0.0641181743515083	0.03376731466619107	0.1012320099741311	0.0990990990990991	0.14851736081777478	0.09356672208471971	0.023898698056001425	0.0	0.26581059390048156	0.1017478152309613	0.13521363601620423	0.06397694845728553	0.05603783636019542	0.03410914927768861	0.1535617940112322	0.04018473149165047	0.4943820224719101	0.09457384373027744	0.0658815693211474	0.12083796353459275	0.0	0.06914927768860353	0.0	0.0	0.07499799562473514	0.07769504457126462	0.0	0.07501337613697165	0.09253199983537062	0.0299625468164794	0.0	0.006173601679219657	0.0939896557874086	0.0	0.10129645635263612	0.07465764319696903	0.059530590054071644	0.4054975922953451	0.08756911004102015	0.13516586409844836	0.2259080910766304	0.09964297807527459	0.14716298504420494	0.10299159761268296	0.0743713215623328	0.10138973211686723	0.08708843910268958	0.11646156589976815	0.07715695516658598	0.05763288772534595	0.07765946490428212	0.0709628836969661	0.09850877647180656	0.0	0.02321013741864261	0.05324297009690268	0.026372878058271317	0.0	0.05426252898163011	0.14282370251471374	0.04633444534029632	0.01187008303113172	0.06703404918728437	0.044064658359031054	0.0	0.1634876274127971	0.09545093565657484	0.06285153876905722	0.09385073169815926	0.07474852862493311	0.08393525949705725	0.06571359138045818	0.15003071557378672	0.0	0.05566454630125042	0.06918982850384388	0.2989566613162119	0.0	0.10861423220973783	0.16222578919208133	0.09470304975922954	0.45214909934011055	0.10493615219325728	0.0	0.0	0.0983224750574387	0.07470824350613735	0.0	0.12372583720898328	0.05146164696726494	0.0	0.10098983413590155	0.0	0.257000178348493	0.05635812377385411	0.14431860967441493	0.0	0.09164466535014201	0.07616185982211501	0.04119850187265917	0.0	0.06527336752971828	0.0454788657035848	0.0	0.11424794636955905	0.14539860888175496	0.0	0.2120308797676374	0.02744963658989666	0.0	0.0	0.1642143748885322	0.0	0.0	0.11616972291129594	0.0	0.08938301099262688	0.0	0.05399095286735736	0.03324925475808301	0.0	0.08533460921101371	0.09007090405834102
ggq3nifm_jkilwp1x_ACTGTGAAGAGGATCC-1	0.15121722846441948	0.08204030675940788	0.17589620117710006	0.04578670008868562	0.10921161308419954	0.07774401895589697	0.05085130866260618	0.06061973702972576	0.06989304756562402	0.04381811522079735	0.06827304020263687	0.04368679453296859	0.10723028996152956	0.04773456880198453	0.04060400689614173	0.06425673265560906	0.0743713215623328	0.05272162823105501	0.06898131368048005	0.06306357409788999	0.04289668969688511	0.08047318394430839	0.1949094244439349	0.09615409309791333	0.06349206349206349	0.1071917160862865	0.10617129059089607	0.052072322488874966	0.0356329257059015	0.1333029974214475	0.1232009541914762	0.07296527181554618	0.060357901122232334	0.06033317916768688	0.09942642361677391	0.04277931806021694	0.04881326912787587	0.03929870270857081	0.08354140657511444	0.05932574452314685	0.7584512865411742	0.0570534964693834	0.026029962546816478	0.05798095891585899	0.09248768809582392	0.21767433565186375	0.03865703584804708	0.009781890284203568	0.10670947030497592	0.08239023101773778	0.05353960030978406	0.09213483146067415	0.062235175954868445	0.058494665924154574	0.012989313551111305	0.03150473672615114	0.0	0.13659711075441414	0.05105489715754759	0.09083687683628547	0.04676926950555503	0.019297306937756376	0.0	0.057258076655185765	0.0	0.043982552076248516	0.08278482194476464	0.07291599785981809	0.05219125443844545	0.0	0.12787586944890317	0.19166975346750628	0.038154277596354313	0.07298020331728197	0.07298020331728197	0.0	0.01728608470181504	0.2823511427042727	0.059907170637785376	0.10655039879975302	0.04622792937399679	0.021123595505617977	0.03695764909248055	0.07288515715482008	0.3798674276202366	0.08243326045734217	0.03648312280456882	0.04697001419033661	0.06518086498085321	0.01987311778644042	0.059366403693694614	0.05759667113847146	0.0	0.07662092178398015	0.09691553511778231	0.13164934808932444	0.0679573994876222	0.09922121158076214	0.07728975144705481	0.09641519529159978	0.07789370429819868	0.11281816097225407	0.037664972355983595	0.076155195899075	0.12085339753879079	0.10163244994705668	0.06468418236602742	0.5658311725727456	0.06943084744246604	0.04340965920878785	0.06721817508334363	0.0	0.012113429641519529	0.060918749522280824	0.0	0.05254735643355373	0.057232299765999944	0.006390820997562571	0.010807918673087212	0.06639708606000741	0.037667201712145534	0.0	0.0	0.4404316033529517	0.0	0.15278155053435952	0.060517692652524116	0.05455614648904143	0.5657437132156233	0.080613518815766	0.019963884430176566	0.05029427501337614	0.10266730011342817	0.10303447221585263	0.08698162941528947	0.002293052052281587	0.08935398109875609	0.06916224057906711	0.11508573466839919	0.08037572082515902	0.031066201512737437	0.03587567854065718	0.024295028040346393	0.036201867481316555	0.0	0.01226540964842771	0.06335632047242534	0.05498321902816285	0.07553058676654183	0.00794765471731764	0.006955591225254147	0.12182023951298533	0.024869706517646594	0.08859672792014907	0.026505842208205954	0.0	0.1427370971202603	0.07777508572505393	0.05907602597688072	0.06625177175147606	0.04450107009095773	0.05329464542947689	0.042470766503702434	0.07361829459207736	0.0	0.07041792996849176	0.04556748778754553	0.41412520064205455	0.0	0.13804173354735153	0.09272338148742643	0.0	0.3608346709470305	0.07360451841615094	0.0	0.0	0.10534101280961823	0.1057325981495038	0.01640120179446022	0.07195675735001578	0.05207775994292848	0.04788657035848047	0.0	0.0	0.13822008204030675	0.061565899768146956	0.11687275825852605	0.0	0.08804886590736652	0.09122097176753433	0.037381844123417156	0.0	0.051154273384976856	0.03723808077740662	0.0	0.025241557297076132	0.0	0.21321562332798288	0.043644424061759536	0.02993549395518844	0.0	0.0	0.04186730872124131	0.0	0.0	0.08043517032281078	0.0	0.07968168250373633	0.0	0.023104236587382653	0.1554689291446916	0.0	0.042649298267275794	0.06570386566847683
ggq3nifm_jkilwp1x_ACTGTGAGTCCAGGTC-1	0.1821447680195674	0.07175554366565602	0.12332798287854467	0.03752647742181373	0.0841683679035048	0.08919972483375373	0.06048579197724957	0.09325881942018861	0.10304805938761981	0.07777912018578927	0.07535128099430978	0.06384777919328095	0.08014070473808992	0.05084756067902135	0.07070526920714186	0.037225789192081325	0.0697342607454967	0.08891226564050787	0.06225225380716501	0.06507907948542274	0.06341452066903948	0.07200959385675837	0.25212107314836046	0.06628357410379883	0.0	0.06740211391022129	0.06551200699546463	0.06506185647731276	0.022532585372849474	0.04729985382090811	0.07041120629880586	0.08005773514004505	0.09878234554395722	0.12555885046839152	0.12903084284445818	0.05044019650761224	0.09455751738897807	0.015671404533153434	0.11718376720457453	0.08774304072726916	0.7986283379541806	0.07388661137241961	0.11613162118780096	0.06328240190492528	0.10521186043514429	0.17471464241127163	0.07945425361155699	0.02685928303905832	0.09127875869448904	0.11416786882581222	0.07636534148665924	0.12760240175970514	0.08577154496728713	0.060452859581499804	0.05249591485546542	0.0975041702074088	0.07432673443909399	0.12124130551096843	0.05820810099868942	0.09398026902462148	0.058863745248411474	0.026056714820759764	0.0	0.05023885470162662	0.0	0.10849634083303861	0.146961552134616	0.09344034242910647	0.14368403132448077	0.0	0.028829509331822618	0.050952792525826233	0.0	0.0	0.0	0.13044408774745853	0.008766514384491912	0.49155392494076283	0.07683881850440538	0.1451791069285057	0.10214504596527069	0.0815195291599786	0.07986829649750998	0.10430363239352003	0.3847571488020926	0.11225595995601542	0.04437155419080187	0.07774443436387746	0.07862983536846706	0.11549338836658259	0.0748642727367012	0.06831445545084491	0.0144065949309395	0.09582333260053183	0.12708053157491359	0.09318239418771648	0.09644507541050205	0.05368289637952559	0.033124179191594924	0.4123060460139112	0.058230782949884076	0.1409462661469082	0.06340846263599073	0.05066635358328602	0.2252541466024612	0.1293762417357923	0.05643321787615105	0.7095526196649792	0.0886709503434727	0.03704916958757821	0.0743713215623328	0.0	0.07830925628678438	0.0	0.0	0.09252687090023447	0.09765055747932828	0.028297960882230546	0.03948635634028892	0.06008972301107133	0.08154093097913323	0.0	0.0	0.11102193686463349	0.1164258962011771	0.06856264833792923	0.06713316848148308	0.0488420087135978	0.42900615302300693	0.0755603115153677	0.04601391118245051	0.2513524760715772	0.09293789628357668	0.14334123162373563	0.10609010083071761	0.0	0.14248566050394076	0.09220834583947765	0.09776045249560499	0.12450848004620076	0.04697541357436046	0.034865874397445845	0.03556070784535204	0.037280588204836124	0.0	0.020507819113991778	0.0491617620831104	0.0622306532418892	0.04075263064027109	0.03856786160156947	0.03748662386302836	0.056655645222931504	0.0	0.07103593568384348	0.03955118342735481	0.0	0.15227068412490188	0.0990038143022031	0.06947136782021505	0.06280870716116133	0.08295211342964152	0.08160678273037823	0.08810585731848276	0.0984681846105067	0.0	0.13295880149812733	0.0666156468501061	0.27768860353130015	0.0	0.0	0.01947565543071161	0.0	0.25814160870340647	0.07368463217769232	0.03242375601926164	0.0	0.010795329367702137	0.06678128728808057	0.002016709881878421	0.11310724232072547	0.06798320281466348	0.014713750668806848	0.0	0.06389334760121276	0.0	0.0	0.14354700473614332	0.0	0.08688233406836923	0.07581221616643441	0.028214731585518103	0.0	0.06885802684532533	0.03772974419041835	0.0	0.027444685739464326	0.19489031567683254	0.0	0.17740579377818544	0.012257952038282805	0.0	0.02514713750668807	0.06986802211521313	0.07303370786516854	0.0	0.13340467273051543	0.0	0.0846519370167136	0.0	0.0	0.0	0.0	0.05618491994896489	0.09772022879162577
ggq3nifm_jkilwp1x_ACTGTGAGTTGGGATG-1	0.10224145838110525	0.028595208370489268	0.4198769395398609	0.020654221362240446	0.08515015038414188	0.08835893908125048	0.03811221784901945	0.03867109877933756	0.05071478352513216	0.022224523493099065	0.06590487854555994	0.03092371517328629	0.09212323946577464	0.020635731309888612	0.026791906941719675	0.052753254859996435	0.008509770949578332	0.045205801061828484	0.06480810277475736	0.0541592473792078	0.013986786702956708	0.06408397915170726	0.0127646564243675	0.05275334403424291	0.0676386659532727	0.0927202577189121	0.07694779272875976	0.07581822808597267	0.008152548636737216	0.0932670943696881	0.11107660949240115	0.01103686836636928	0.04595597632168161	0.05257501972413418	0.08548567537331582	0.05365046938080646	0.04396361690743713	0.0	0.06793728958731039	0.05063444612975589	0.951797266404008	0.029661777929405067	0.0	0.08186195826645265	0.08262193276391996	0.11204744069912609	0.04006153023006956	0.000629465269253769	0.06416265382557518	0.05347745697624805	0.0458360036004791	0.029427501337613696	0.029261355636281714	0.019359910898548827	0.004327361068934102	0.015107166462090454	0.0	0.12878544676297485	0.021537910861796076	0.05961181042493875	0.04621324185104753	0.0	0.0	0.05425511680001752	0.0	0.03677304096271912	0.07018791228126874	0.04222578919208133	0.0895471569628873	0.004213483146067416	0.02653196109904636	0.01222373132485492	0.0	0.0299625468164794	0.0299625468164794	0.0	0.0511722983633096	0.36620041274936943	0.045376616485218374	0.09633424163817231	0.05566418600126465	0.06968432316746924	0.030947030497592294	0.07360950619377586	0.20125141192556922	0.06629280817039826	0.01566287482262079	0.02722683602019215	0.05679101571801142	0.0	0.03628905209537387	0.04581054153061412	0.0	0.05390307144212324	0.030497592295345103	0.09374559995494354	0.05825960818774135	0.0	0.0	0.1375601926163724	0.06322454075263063	0.0	0.026509831460674156	0.05828549466005921	0.08059122525414661	0.09560102818529785	0.012249725437188478	0.2938634399308557	0.09133706705627254	0.032348412880400954	0.03829279334897313	0.0	0.0	0.0	0.0	0.07107923745383801	0.06163196922353995	0.038879971464241124	0.03889780631353665	0.0714491501008355	0.0	0.0	0.04424414536774087	0.09675405742821473	0.0	0.1693652165562278	0.04442323543447139	0.11969485148173079	0.3564406099518459	0.035550799595743414	0.07771535580524344	0.4087747458533975	0.10087676462468372	0.056918647608856274	0.09308083740309415	0.0	0.06585356387417282	0.03987828802846616	0.10754414125200643	0.0737980585492624	0.015160938126235195	0.022225738953069226	0.0071438479678180055	0.05325428467871382	0.0	0.005797454808975219	0.0345758278342548	0.021255897660392042	0.0	0.008661048689138577	0.0	0.04400194293012602	0.0	0.0506188769579897	0.008847121299916301	0.0	0.13115784384819917	0.07638825793903174	0.042082595079272485	0.07099020960641303	0.04018559390048154	0.018164794007490638	0.04221855995164169	0.06755444583159939	0.0	0.06592949289578504	0.03164222519285656	0.2268592830390583	0.0	0.15043695380774033	0.09085072231139647	0.0	0.28756911004102015	0.057882192713653385	0.0	0.0	0.0006924117961791458	0.11155384818588242	0.0	0.06679837016915668	0.021142403164875076	0.0	0.0	0.0	0.0800784733369003	0.0	0.09322424350514238	0.0	0.0838782124647114	0.09081313813745731	0.052470126627429996	0.0	0.03828919208132691	0.022406837013578585	0.0	0.007962735656060177	0.0	0.0	0.08300848429259344	0.014852020848738434	0.0	0.0	0.02184769038701623	0.0	0.0	0.11879630980754577	0.0	0.03068147097412841	0.0	0.0	0.042803638309256285	0.0	0.006086142322097378	0.04483077255792464
ggq3nifm_jkilwp1x_ACTGTGATCATGTCTT-1	0.11581823740732249	0.04488437072706736	0.048956661316211875	0.038288733994444324	0.10646885567797534	0.10087040434151189	0.05015501660106862	0.08070029473287625	0.08021351633345718	0.03948213734368138	0.07735785617747781	0.046750610665730524	0.09884186508100794	0.0488472201955348	0.03870162297128589	0.06810683074728019	0.08616780045351474	0.06636176127701551	0.06389550504265981	0.06022201285231829	0.05439435178077093	0.0782356390773418	0.1237483757547963	0.07553986088817549	0.0	0.09891372952329691	0.0912628093318608	0.07654086572968459	0.02238917112078238	0.11792085660614486	0.11355099204050902	0.14194880983488248	0.10271169227728306	0.1415331320111362	0.0924589107008142	0.05491512233085267	0.04998608881754949	0.04032226797248781	0.09437057293902903	0.08058177605646939	0.9348217325745416	0.060974056197796556	0.036650615302300696	0.12190868284872916	0.0951084833999211	0.07000178348492955	0.010934991974317817	0.014402165360526234	0.1212199036918138	0.08199741281806422	0.04940275300409187	0.09008976874145413	0.041272657298677407	0.04292739032477624	0.06215565485228407	0.0020142888616120607	0.0	0.16998394863563404	0.036614262038057205	0.08046509062919471	0.06267725567130722	0.0	0.0	0.06657689944566005	0.0	0.08866791812897316	0.14388773381307882	0.06944890315676833	0.07938129286443893	0.0	0.04563623202089825	0.057249866238630286	0.002416929576945075	0.0	0.0	0.0	0.04497125845440452	0.4444699228005809	0.05368612839504867	0.11555649274355931	0.0960066151077387	0.06309256286784376	0.03638967773799234	0.07346687121968021	0.28584804708400213	0.0813740465132179	0.03513387768395096	0.09150440830948892	0.07309505601169816	0.12252541466024612	0.0602543248315377	0.056047977781210914	0.012424945009214672	0.06918549615178829	0.07717669515422325	0.09994086339444117	0.06189968375647556	0.0	0.0	0.18341359015516318	0.07218655252363118	0.0012229610945501796	0.03580903335116818	0.06156118794114967	0.13764044943820225	0.0912009338975631	0.0	0.4186113511956209	0.11138719236955574	0.06142649676242889	0.069852245133144	0.0	0.028550026752273944	0.0	0.0	0.09717211284060062	0.09329114452156614	0.0024968789013732834	0.0	0.07559575256204469	0.07219546994827894	0.0	0.10091780878297732	0.315230961298377	0.0	0.14008313783594684	0.058757248420169765	0.11390427863787776	0.37215757089352597	0.048035194102609834	0.09112493311931515	0.31442839308007847	0.10269599282387955	0.12107314836046779	0.10866339015992375	0.0015287013681877246	0.10633959586046679	0.077983966035487	0.062141710616831	0.08363695041062617	0.043455169704185004	0.029455132794268733	0.03058181241701841	0.06961632061305856	0.0	0.013647046074865731	0.061838376632384125	0.02081813317768374	0.07044765471731763	0.05191055823078295	0.02150214018191546	0.06236115323258698	0.01395081544894279	0.08497075699710338	0.03480681750064938	0.0	0.12565040617284956	0.08550590400813	0.05653727745187912	0.06611284766222673	0.05923053772070626	0.056175659546446065	0.06896981281576874	0.09085864891108336	0.0	0.12970889562649862	0.05268872776786646	0.21629213483146068	0.0	0.1487426431246656	0.07019796682718031	0.0	0.27740324594257176	0.08274034843763858	0.0	0.035167080110900334	0.10911780442514084	0.10403366085280429	0.00849899164505906	0.07766390912458328	0.02584431797914944	0.0	0.0	0.0017834849295523454	0.10834670947030497	0.0	0.10526276677962071	0.0	0.08036274093041045	0.09256286784376672	0.033707865168539325	0.0	0.05811931514178705	0.030445172299104883	0.0	0.04519560633242061	0.0	0.0	0.02468852709623175	0.025183207988409353	0.0	0.0	0.020733012306046014	0.0	0.0	0.1155536099356324	0.0	0.08106008132138261	0.05466381309077938	0.016002723867892407	0.0	0.0	0.050217104992385894	0.07904138387195983
ggq3nifm_jkilwp1x_ACTGTGATCCGGCAGT-1	0.1568256516089582	0.0	0.0	0.0705087329683297	0.0763400811399066	0.09455017962241076	0.050550192885116696	0.06004544616121221	0.09285426931485848	0.07140268213120696	0.06643471053421043	0.059266406282773375	0.073320747738871	0.023839924120822996	0.0403463924063175	0.06747369359728911	0.041300415297205025	0.05930339295412615	0.058295506193295245	0.05823930152781926	0.07946006932328378	0.06483020306936704	0.16995337460827029	0.07273408239700374	0.07116104868913857	0.06784905309765701	0.05763840013056223	0.05541146302313745	0.030536203824747785	0.05159771913946019	0.07450824648172717	0.09903318526260779	0.07706358862159335	0.06625495370496323	0.11214734446723872	0.17466802860061287	0.07539860888175495	0.024208869348097486	0.1007052471888094	0.06945184836123915	0.7768860353130016	0.06588578612225013	0.09780631353665062	0.05339427133749117	0.09704533826981133	0.2071294810058855	0.05139780631353665	0.015572970761338243	0.06411985018726592	0.10939309588150435	0.07089121116704067	0.07787884192378575	0.07850712924633682	0.06053657418023389	0.05156320043960493	0.06363893872155604	0.03428749777064384	0.2969502407704655	0.04581816283652403	0.091847127181249	0.035031490748609055	0.05314785090065989	0.0	0.035176161329211704	0.0	0.09317046186213963	0.128849005856773	0.086848582129481	0.07023687922564327	0.0	0.04094671576495767	0.0881590319792567	0.02400324717256139	0.0	0.0	0.05339753879079722	0.05897847470881179	0.37934724451578383	0.06985061330432746	0.14214940433017215	0.11899897854954035	0.08569288389513109	0.05513602502366547	0.09181617046785587	0.45536828963795256	0.10532212275797558	0.04464605578430688	0.06416591062414219	0.0745668512713633	0.21401819154628143	0.06290572864076774	0.06288835529812856	0.04508253571923984	0.082670047591944	0.049253105432880716	0.1320999127031061	0.07630911350986154	0.09785387313477201	0.03755046451675665	0.3429106474050294	0.07410379882289994	0.13498433081097608	0.044603843410023186	0.042616722858124165	0.19743178170144463	0.12306420171588711	0.028892455858747994	0.4722805284603037	0.07651067523402028	0.08868651794586213	0.08319545622916409	0.0	0.017699304440877476	0.0	0.05052358021860429	0.06649944450171232	0.07994867662246503	0.06179775280898876	0.02830390583199572	0.08405358686257562	0.0	0.0	0.07840474132608964	0.41091492776886035	0.0	0.08569782277647446	0.0623836999117898	0.05278581167878532	0.4267656500802568	0.09928066107841389	0.06189807383627608	0.15183401700255633	0.09408928325425364	0.1335575428673342	0.09630559893529055	0.0	0.1201786996454284	0.06954938730767725	0.07872812046166781	0.08792793022327533	0.03939198300490228	0.05065850785110162	0.021307690783346215	0.07922124993527675	0.015296006042866584	0.029813546809706673	0.038768999068624535	0.028065567391410088	0.0	0.00857187444266096	0.07119448903156768	0.048555993618904614	0.013316687473990845	0.05120696573863951	0.021459541903385438	0.0	0.15409472749346131	0.09559857792314863	0.06624177050534623	0.08562041808641453	0.06133794810058855	0.06835720459315965	0.07318482758057336	0.07326159760616689	0.0	0.09877534034837405	0.05112169054493471	0.17990904226859283	0.0	0.0	0.16987693953986088	0.0	0.23588371678259318	0.06160748262532797	0.0	0.0	0.12863122777200767	0.07045093812053523	0.03755607688191958	0.09855812103003114	0.0	0.0	0.06063848760477974	0.07218655252363118	0.12270376315320136	0.032316746923488494	0.1346283415571805	0.0	0.08231714974780828	0.06985114450359166	0.06188692705546638	0.0	0.06064115313932119	0.034830376122510956	0.0	0.12982721178358983	0.0	0.0	0.10441030344722159	0.038300839841049414	0.0	0.0	0.13545568039950062	0.0	0.0	0.11295945003810172	0.0	0.05254091300602928	0.0	0.0	0.09218069250171979	0.0	0.02597028439725069	0.06869155400518756
ggq3nifm_jkilwp1x_ACTGTGATCTTCCCAG-1	0.10403768248872583	0.0	0.17054574638844303	0.034484780521412815	0.06228344943300763	0.07639207368340595	0.053773292191023454	0.07173272319834227	0.08418224248002079	0.060655747136356054	0.06799752049939935	0.0612711709106003	0.09972033326591051	0.016780971837151614	0.0	0.05881933297663635	0.07883003388621367	0.0754565267991282	0.06442839308007847	0.062177543511960524	0.04860771861260381	0.08339745314746025	0.19892226553542766	0.06819689673622258	0.0697342607454967	0.09581959676153311	0.09173526283529594	0.04905942919782328	0.013326493576696288	0.11382050807651983	0.11200133939826365	0.0708997474087623	0.11324561313826324	0.09478466686617515	0.11388266576634058	0.04260907631694148	0.0903713215623328	0.025348748846550508	0.09752277246035049	0.06771417772345512	0.8218298555377207	0.05416822799275917	0.025548421615837345	0.06035803119601044	0.09603639187980613	0.11646156589976815	0.022806313536650615	0.022836999968526738	0.16228999464954522	0.09938300451740929	0.07415770019067196	0.07405029427501338	0.07262538368392893	0.07498644187477024	0.04231197489624456	0.0006609385327164573	0.0	0.0893525949705725	0.04364255979179833	0.09074711591713366	0.03563123126903695	0.05655430711610487	0.0	0.04327710566395586	0.0	0.06753815599749707	0.12010873273221512	0.11640449438202247	0.07281482562381439	0.0	0.0006609385327164573	0.038358645100218136	0.0003874467260751647	0.0	0.0	0.0	0.03894856703845468	0.34365206756860045	0.0739294168944503	0.13414917164901258	0.0818376380174133	0.12808988764044943	0.05370539572786764	0.10058920733078036	0.2753700731228821	0.0999566473314801	0.04892641961523251	0.04660013492451206	0.07846343902582505	0.0888175494917068	0.061501211868157775	0.0554416510939047	0.0	0.09204589144298654	0.08922244877301057	0.15882402635802992	0.07769787667164914	0.0444087747458534	0.013473417967799991	0.25500267522739434	0.07557517388978063	0.0	0.042644796682718034	0.06402263078824583	0.0014044943820224719	0.11044386325285202	0.040888738700684296	0.4670535457052311	0.07082892293522967	0.04205020692064948	0.08992879779396633	0.0032771535580524347	0.0637988228999465	0.0	0.07421845142551403	0.06362132524383839	0.08612255981566914	0.0	0.027822364901016586	0.09894225624562704	0.05350454788657036	0.0	0.028645511791579207	0.031389334760121276	0.08025682182985554	0.11057880945521395	0.06075860772489986	0.04901460402936093	0.4696696094168004	0.0012484394506866417	0.11577046548956661	0.09327626181558765	0.10320363308571157	0.13702259930189303	0.09911122426063855	0.0	0.10163369067717906	0.06555612105077713	0.11256337741088945	0.10020212829201593	0.04038112612265769	0.04962609615244526	0.023304203079483977	0.08645299366575192	0.007522109967582538	0.009502136795551673	0.05567940867566336	0.03326037258621528	0.0	0.034365525236311756	0.08747993579454254	0.07707367107770981	0.02974456532508967	0.08022107525691408	0.041318387581616635	0.0	0.16089387902540245	0.09165093498356165	0.049710918430323915	0.07246017665887565	0.06429440877474585	0.07521813392599909	0.06998782873643496	0.1330677922438222	0.03520599250936329	0.07129976418365931	0.05629490116567029	0.38630283574103796	0.0	0.07276618512573568	0.09737827715355805	0.0	0.22279293739967898	0.0848719467357934	0.017602996254681647	0.0	0.07433984829887011	0.10096509667756906	0.022019179322550108	0.08921540382214539	0.06791834881722522	0.004761904761904762	0.0	0.06732655609060104	0.09782414838594614	0.006955591225254147	0.10335666726116165	0.0	0.09074518233961312	0.08133698897362962	0.031068307472801853	0.0	0.04463558750319864	0.06143442800746172	0.0	0.06876908066597426	0.0	0.0	0.09554383551173279	0.02206311131951834	0.0	0.0	0.04588014981273408	0.0	0.0	0.1182936913273992	0.0	0.0820900784318605	0.014267879436418763	0.05452599834622306	0.0	0.0	0.04189303206157139	0.07995068032226309
ggq3nifm_jkilwp1x_ACTTAGGAGTATGAGT-1	0.1104868913857678	0.03668034005112657	0.16934189406099517	0.014299640126945037	0.07247528661295434	0.07088874875793014	0.03566297998343558	0.04726976365118175	0.05990283379836151	0.03900270591100602	0.06431343856630786	0.0454067412786483	0.1053737964926724	0.02415608735833455	0.03983116342666904	0.03604645978241484	0.0345996076333155	0.04526222770366743	0.05354338183261706	0.05316744855394431	0.04628724963361016	0.07309140442902264	0.17656500802568217	0.05679828785446763	0.025503834492598538	0.10834670947030497	0.1086388053556476	0.054935142048049695	0.014004953307629086	0.12762168117623332	0.11730636885821165	0.06920751054537311	0.06145866347684139	0.05406226478403207	0.10508970356954495	0.04066345639379347	0.060365971107544145	0.0033420956723350472	0.07796884185773074	0.051452231237820355	0.8413833357653583	0.03802551439868904	0.014820759764579989	0.07542915957016652	0.08919173960078577	0.1915908685571607	0.0	0.027803480942938972	0.10752273943285179	0.0976153226188783	0.04751322898293079	0.07215980024968789	0.048284569100654255	0.04805581943852982	0.029246742729888798	0.003871211405910679	0.0	0.039860888175494914	0.04258738299375656	0.08136093980269024	0.03807040918739531	0.01601569466738006	0.0	0.04031382948880578	0.0	0.033349656754722456	0.07231373055971503	0.09279828785446763	0.0900335619436743	0.0	0.06804519560633242	0.14269251347903034	0.023062305123521705	0.0	0.01337613697164259	0.010165864098448368	0.08533289432165837	0.2753191164106092	0.05246148833139559	0.10875238664822184	0.026139403667493556	0.008346709470304976	0.036050541219080544	0.06924369283919846	0.3482997443671601	0.07416931988105727	0.02263009747132854	0.033307744201735406	0.061806997050246656	0.0	0.04613965672184245	0.0455271623590996	0.03975189742980005	0.06678933563011392	0.05917313782482322	0.19202500633606487	0.058424464016167646	0.07752214493787528	0.036285811566710444	0.14574638844301765	0.07633315498484038	0.2062982496369334	0.02533941947565543	0.0683871065721809	0.16252006420545748	0.10940370490932289	0.0	0.4338807260155575	0.07601372896881993	0.021401819154628143	0.03476972465736511	0.0	0.00042803638309256285	0.0	0.0	0.0673666435958983	0.062430511791860724	0.0	0.04467629748528625	0.05105568588714656	0.01533797039415017	0.0	0.0	0.0	0.0	0.15147823462430204	0.04949430971902882	0.07054586967081142	0.479902354200107	0.027108970929195647	0.004313804173354735	0.34682836930027944	0.10270997132384303	0.08532701470101149	0.07866203443540283	0.0	0.08294313824965277	0.04948300686859196	0.08683023771306275	0.061912405411602846	0.02792897912927765	0.016460812314586647	0.016685492340923053	0.06965083967621119	0.0174361879583294	0.015299591604526892	0.04936587202504805	0.03208327253271073	0.034777956126270736	0.002619493490280007	0.00785848047084002	0.07657561030936477	0.013812099954422051	0.06578637848010184	0.023992682531542152	0.0	0.15466779650889614	0.07875747465264107	0.04814926198749467	0.06618606441196624	0.03976892723381487	0.03476457998929909	0.03307377501133398	0.042248776331173334	0.0	0.05598161028872639	0.035085234566919615	0.3402889245585875	0.0	0.1374175138220082	0.0	0.0	0.27957909755662563	0.06962887299965952	0.0	0.0	0.05599093570012274	0.10769413308080977	0.0	0.08172476711802555	0.017380871313455584	0.023809523809523808	0.0	0.0	0.0	0.0	0.10719487545330242	0.0	0.08093617319739671	0.0855979561464231	0.05575173889780631	0.0	0.05098779863679717	0.026078044336471304	0.0	0.02385673370471784	0.0	0.0	0.0	0.012426280952982127	0.00686641697877653	0.0	0.021580167647583377	0.0	0.0	0.10024806654020137	0.0	0.04868913857677903	0.0	0.0	0.0	0.0	0.021314359797505865	0.0523853057693631
ggq3nifm_jkilwp1x_ACTTAGGCAGGTTCAT-1	0.19331384239088895	0.14107365792759052	0.024745853397538792	0.03236658677631434	0.06504698530443048	0.07597645799892991	0.05307028152187457	0.06712138991471976	0.10305655859719332	0.0678798199639084	0.075115967020698	0.06598280936410544	0.08667519900576957	0.019474439418259642	0.034678873630184494	0.045692883895131084	0.0632882366429718	0.07911922042563825	0.055595827795900284	0.059578835598044055	0.030846534998953172	0.07540602829926306	0.32557517388978063	0.06575708935259497	0.028223649010165865	0.07500328396177149	0.07089398959396817	0.05295482128176017	0.01998974036504443	0.061378550510126695	0.08514069359934406	0.13112347107643685	0.09840747291545258	0.07994849053694988	0.11388171203108415	0.09382752079381293	0.10527126805778492	0.022650258605314784	0.11986807716104428	0.0938896824578713	0.7166690986915706	0.08160344616516561	0.04665596575708935	0.06864919396011257	0.10586419120260258	0.2530096308186196	0.042134831460674156	0.010637963050388695	0.06803638309256287	0.11286073240276057	0.054883496988467756	0.07860412579513704	0.08789107600461829	0.079030220970143	0.05286827758737871	0.044849400434331034	0.001694310683074728	0.07378277153558052	0.0636592263652515	0.10780462391934893	0.05946348576883937	0.013590155163188872	0.0	0.044349933427205765	0.0	0.06640458506769685	0.11389286881331222	0.13217763509898342	0.10287465343645119	0.0	0.1375696345954112	0.09951845906902086	0.02542388516817033	0.0	0.0	0.0	0.057345900042529256	0.26660551861193915	0.06678078619659057	0.1348187359232443	0.08684274526971156	0.014917067950775817	0.053786064123142775	0.08882149331587534	0.5369032756673207	0.10170888242828811	0.04619303510363598	0.059939051341103125	0.07628628014533068	0.10012993961629596	0.07784042962701043	0.06345191326037047	0.020272278699244993	0.079731814727704	0.09730597371046809	0.09323871476443919	0.08377987919894786	0.08899589798466202	0.025925385475947273	0.2940074906367041	0.07668985197075084	0.1376595582053046	0.047621834314250044	0.05838245705033399	0.27675227394328517	0.13679204690440647	0.04835121511644279	0.6297485286249331	0.08659040197983392	0.054487284480405324	0.08046260855249619	0.0	0.025296950240770465	0.0	0.0	0.062001462784887176	0.09806190571342203	0.038077403245942575	0.04526484751203853	0.08737704243322221	0.06581059390048154	0.0	0.048154093097913325	0.4814517567326556	0.0	0.10693775637595862	0.07171286856680115	0.06904552324735622	0.6248327982878544	0.08192140776410439	0.05587881219903692	0.06735628083942691	0.09893191385344757	0.06637111773548371	0.10506451075420714	0.0	0.1123124222035557	0.09901168835123343	0.07569619608142883	0.09636551249713368	0.03777697488050322	0.03111804409478092	0.035020708241682026	0.06136626451958094	0.0	0.0538702751759216	0.04106374967798189	0.018337467775670024	0.0	0.020342874977706437	0.09771268057784911	0.040005128546525534	0.0	0.0795545746388443	0.05776493076600308	0.0	0.16008397769647983	0.09314712741149035	0.0743809837831701	0.07426994452423193	0.06224719101123596	0.07666172778532329	0.07182679230024629	0.09220617085785625	0.0	0.10772248974496165	0.07233632660633739	0.4451578384162654	0.0	0.073390404851079	0.1252541466024612	0.0	0.36329588014981273	0.07934838899809157	0.0	0.0	0.045510338967047495	0.07011737420274866	0.0	0.07658695860943052	0.0	0.0	0.04222400570715178	0.01074549670055288	0.0	0.0	0.14270480351941026	0.0	0.07985613010941182	0.0771140594031472	0.029498840734795792	0.18352059925093633	0.06814923697862145	0.04713099937819039	0.0	0.1287885940893211	0.22150882825040127	0.0	0.0	0.016009282137296278	0.0	0.0	0.19181380417335472	0.15248796147672553	0.0	0.12223357167177391	0.0	0.0962971258241705	0.0	0.07826256140862882	0.0	0.0	0.08430053092974442	0.08805570651983109
ggq3nifm_jkilwp1x_ACTTAGGGTGAACTAA-1	0.10335932125659253	0.0	0.05898876404494382	0.010539662994642216	0.07270904434643935	0.09917927845295421	0.04805514633127377	0.06726267331745203	0.07763542276282591	0.045785701820497036	0.07151759840131415	0.04441539841753124	0.11137718813689436	0.05097524198647794	0.003170639874759725	0.054884519350811484	0.028433845448291677	0.08169167072233155	0.06695763360315735	0.06485129369624248	0.06058808476981413	0.09504246782627745	0.17301077734464573	0.054491171749598714	0.09755662564651328	0.10526899651739859	0.10888036401638333	0.03169002596928056	0.011081508938569056	0.14690248671137046	0.12760364194328258	0.059589134843903595	0.03717032508272757	0.05083385477596104	0.1198225289434807	0.09059292767157935	0.05252006420545746	0.026380068392769906	0.09079259391369254	0.07404096779418912	0.7045089741718955	0.06338704295091564	0.02619047619047619	0.0486156208773929	0.10229608225640785	0.16704565721419654	0.03838951310861423	0.0232650363516193	0.09947565543071162	0.09701932259178739	0.04445639313210597	0.04219725343320849	0.06964133179390423	0.05517156033092745	0.023769756915824333	0.03578510055707676	0.0	0.08271803103263778	0.051222681454056	0.10526491791275942	0.05623223072000336	0.02726948457285536	0.0	0.04241569612700967	0.0	0.07089352594970573	0.06606554845752494	0.1580952380952381	0.05233717593268155	0.0	0.018946904604538444	0.2148001810923159	0.006254497149499087	0.0	0.0	0.0	0.01853452415250168	0.252923641366659	0.06156401932275171	0.1170016608829644	0.060119655625273605	0.06073836276083467	0.02692842737786558	0.07067004258015494	0.394700077284347	0.07358144319324257	0.03149091585828274	0.0489589876009026	0.06583860675277818	0.0	0.06467207730735453	0.05510328356159322	0.0	0.06790861463374481	0.06526108773299785	0.1606826053898792	0.0852363510045534	0.10296652993282207	0.0	0.12691278758694488	0.07611021936864633	0.2868608117404265	0.036558654360620654	0.07891511935719776	0.15415997859818084	0.0901308429398317	0.05429303596068824	0.6646911141293164	0.0669038756839223	0.05681309441914808	0.04153599209778985	0.0	0.03884430176565008	0.0	0.0	0.05020428265454551	0.0545643917352674	0.026544200701504074	0.009363295880149813	0.06641766473227147	0.0	0.0	0.021401819154628143	0.12002853575887283	0.0	0.10842216460193989	0.0601822046765867	0.04460356088792893	0.5897873194221509	0.028595208370489268	0.09045612627073302	0.07573866000832292	0.10890005574846498	0.12160819383933348	0.08809984341899235	0.0	0.08127701217297771	0.06935798892499358	0.09819358454992484	0.07577050795349351	0.033257716204770395	0.030095680198544576	0.01603154786675386	0.04697181518493588	0.02571365624901646	0.029569728616805846	0.06426193448665359	0.04468116153509412	0.07089352594970573	0.05563358302122347	0.022037185660781167	0.08666997063413985	0.0501951925172899	0.09914715595653217	0.03044430975803068	0.0	0.1436197863620438	0.07458205881462189	0.043883391487824996	0.06894577267137882	0.045093298555377206	0.06682512244309997	0.045877086575259664	0.06474050294275013	0.0	0.03960327368567069	0.05352194100585237	0.09122525414660246	0.0	0.0	0.19764579989299091	0.0	0.42643124665596577	0.06347012758116526	0.0	0.0	0.11808768451200705	0.10527590661105776	0.005576820183561757	0.060302369291133334	0.01658640984483681	0.0	0.0	0.0	0.0	0.04943820224719101	0.1080073519212096	0.0898876404494382	0.08337823639721512	0.0907443681677161	0.05739254503299447	0.026217228464419477	0.046583850931677016	0.0498243026332914	0.0	0.08774745853397539	0.0	0.2669876939539861	0.08690667278147214	0.014046446756963106	0.01941026098329469	0.0	0.12573568753344033	0.0	0.0	0.09092530440845048	0.0	0.08561142425788362	0.05591225254146603	0.01819154628143392	0.0	0.10272873194221509	0.023403095032308516	0.08162462838212639
ggq3nifm_jkilwp1x_ACTTAGGTCCTGGGTG-1	0.12363372315218223	0.1740681291243089	0.3776083467094703	0.033663888827810635	0.057265450087529285	0.06189807383627608	0.061643224833928235	0.0687042872971831	0.10009761949281575	0.043628260373457906	0.07057961198378163	0.06159352293225529	0.08901232654886203	0.03949000437764483	0.013554485464597824	0.03951533797039415	0.03719839995923463	0.08561735280455524	0.05782877969358578	0.0650025600050107	0.04646172098541419	0.07784821566614965	0.16670488420087137	0.050733012306046016	0.025459247369359728	0.07280142764230768	0.07548870423483396	0.03973528298685876	0.007341706519280943	0.059899258103605475	0.0780351987893501	0.10221857229957569	0.08666714377728477	0.0748791613388833	0.11313398359003118	0.07463884430176565	0.09208346709470305	0.016555392715627205	0.1099391853657355	0.0818992641897497	0.7183715161243251	0.07516736483576714	0.0436864633493847	0.044964241807881916	0.10095212221688478	0.25508293204922416	0.1172418405564473	0.05882982406445724	0.07758159443552702	0.12260668739121307	0.06404871360913639	0.09011354854051483	0.07927402776604432	0.07861892750679726	0.038259366911052306	0.029112768702986812	0.04369538077403246	0.18009630818619582	0.05026258242403566	0.0963715468446397	0.04673954475672916	0.015569823434991975	0.0	0.042014754118550206	0.052052281586792024	0.06299026942713859	0.08344195833827084	0.14709470304975922	0.08478038815117467	0.0	0.03059201208573317	0.11359427089764168	0.009723067840076751	0.0	0.0	0.0	0.06554993071847004	0.2725674539478713	0.06947511186446455	0.13035901369849734	0.1160513643659711	0.015623327982878545	0.0505395727867638	0.08985740446414604	0.40048154093097915	0.10304002171259097	0.044715844325028495	0.059780863982134134	0.07482512976953827	0.09103416647557899	0.0768720814988725	0.061597729009793455	0.011830450032697224	0.08408043952028606	0.07778404407617891	0.12328574244600264	0.08081173832375477	0.13691219309196836	0.02271511260275305	0.3588014981273408	0.12997146424112715	0.13169762286937248	0.03809691011235955	0.05547183300973596	0.23281166399143927	0.11345209098018087	0.03128608036946298	0.6458822076799605	0.0663249332849639	0.04851442984898614	0.08339301148289913	0.0	0.06891385767790262	0.0	0.0	0.0633055338755782	0.06901940290095657	0.0	0.0	0.08019508581306334	0.0	0.0	0.0	0.23854110932762618	0.0	0.09572923954946427	0.06972828366086793	0.0447675264379039	0.5836342964151953	0.10159919148683194	0.07564205457463885	0.0697342607454967	0.09497011267958463	0.10548039440495299	0.096102240257153	0.0	0.09435513158514847	0.09825261976536298	0.09503426838900354	0.08466670063780818	0.04235743802060814	0.04145472083436951	0.04317519766957969	0.052451716460415264	0.0	0.024463092021049637	0.04474268275766403	0.022102242326961428	0.0	0.04965890850722311	0.008694489031567684	0.05216816701309012	0.014466044428591245	0.07024028615708197	0.04972814805441035	0.0	0.14560298539081407	0.09079915267640516	0.0693131489540042	0.07831000722780734	0.060972110754414124	0.0736500390994773	0.06247370721167788	0.13508907516398153	0.0	0.057705645720626995	0.06768490956406217	0.22806313536650616	0.0	0.0	0.18459069020866772	0.07800963081861959	0.24044943820224718	0.08406079490018684	0.0	0.0	0.058477323513675135	0.0702250549037254	0.0	0.1312370525853672	0.06910193427047359	0.03188871054039594	0.011592652042090245	0.0	0.1296593543784555	0.05689316925271982	0.13009779442363711	0.0	0.08715625460582219	0.07482928421797208	0.08211164615658997	0.0	0.06493460232163212	0.03886310066085347	0.0	0.12328077298335065	0.0	0.0	0.0	0.032027581895022875	0.0	0.0	0.0815944355270198	0.0	0.0	0.13520437115942735	0.0	0.09163932681047915	0.0	0.0	0.0	0.18057784911717495	0.031459645223690165	0.09297995053989037
ggq3nifm_jkilwp1x_ACTTAGGTCTCATAGG-1	0.2073110142933578	0.1079008382379169	0.14553237025147137	0.03538629550635092	0.10454684764709855	0.08781911641060919	0.07382406043326468	0.0955821464873414	0.11636793968637107	0.06695164071024891	0.0787451747601684	0.06442035881165442	0.08082814157847484	0.07054696240089499	0.043735013772466955	0.050124843945068664	0.1019134245458483	0.09284197819714864	0.0747733248186311	0.07009716201360273	0.05038151068927815	0.07481238474773304	0.3184667125277077	0.07531086142322098	0.0	0.07307736052774066	0.06714913488617069	0.04815246186169727	0.025516705002399432	0.05360372298312023	0.07578502268508469	0.11698831609989174	0.09324445444104787	0.08184835541529505	0.11107153109796863	0.10766574249720318	0.08441733547351525	0.017586712261846604	0.12247972662038413	0.09587916807791047	0.7264458388053894	0.08792207848700821	0.06321562332798288	0.06169360273485842	0.10717629748528625	0.23577670768682005	0.04052969502407704	0.025669593680168697	0.026581059390048154	0.11791995990545272	0.06449778144615716	0.12226383687057844	0.08799526907155529	0.0543380541087489	0.039307766835856725	0.050073962169137315	0.0	0.29935794542536115	0.06447204806833667	0.09137133564247697	0.060762632143993675	0.017959693240592118	0.0	0.042014754118550206	0.07475349690437973	0.06895285251788776	0.10193514099705187	0.10313536650615303	0.10730093876161292	0.0	0.12101469801403708	0.134419887228876	0.020036530691315658	0.0	0.0	0.012734082397003745	0.04313289706548133	0.2777650385997095	0.07354862670191327	0.1276965110550818	0.10961622647015905	0.10679507758159444	0.0532987611639297	0.10034469023233068	0.463423696569764	0.09925067735307357	0.03770674855188778	0.05515155744760044	0.08421391734527801	0.16471757242222732	0.08153451831487364	0.06969992938796209	0.004775776311356836	0.08912371998148923	0.07173947623385826	0.08110163048069612	0.09366239734228854	0.0	0.021888224135415146	0.30604601391118247	0.07780453005172107	0.13009248643277535	0.03901373283395755	0.05838771404739709	0.35446762974852863	0.1435081772160424	0.06764101264396948	0.6080997654031361	0.08087551993002996	0.04762450726679115	0.08732765361978845	0.0	0.02626003210272873	0.0	0.0	0.08072150964636275	0.08936723369776445	0.04342785803459961	0.1043338683788122	0.08707865168539326	0.04301765650080257	0.0	0.0	0.4218833600856073	0.0	0.09797368673773169	0.07299032579931457	0.055299539170506916	0.5139780631353665	0.2419594554426015	0.1079454253611557	0.2806610784138874	0.09703911460181232	0.05192488980610971	0.116967979028701	0.0	0.1122029180770521	0.09987080609168852	0.001656093148870035	0.10781378718778398	0.04559337728208743	0.0371869167564689	0.03214236173037671	0.04175943664888935	0.0	0.04455777475262612	0.04987812852981392	0.07160854127146261	0.0	0.029416354556803994	0.06487426431246655	0.040700441104314145	0.01510017240354319	0.08132979557572738	0.055240670560732105	0.023742643124665598	0.15750380914357415	0.09287035074081926	0.09184303239138758	0.07543390310983451	0.06333299892990904	0.09027760628884224	0.07116002760998044	0.09311772982184967	0.0	0.12211917642629253	0.059205349792193634	0.4860888175494917	0.0	0.0	0.1352059925093633	0.0	0.264669163545568	0.09280463973127555	0.0	0.045332944209348705	0.0631668397696157	0.06832821794036593	0.023603737086883153	0.11745620172586464	0.05835238419508083	0.0	0.04418583912965936	0.0	0.0	0.035348671303727486	0.14311104175336384	0.0	0.08543951213709676	0.07928673701859762	0.042518280720527914	0.0	0.06491352036662247	0.0524362645149162	0.0	0.1130519623579769	0.0	0.0	0.24948406328823663	0.016553345236592302	0.0025563283990250284	0.0	0.025325485999643304	0.0	0.0	0.11595894741962158	0.0	0.08334957825420329	0.0	0.03589668758208084	0.0	0.022605671482075977	0.05908651273819813	0.09771250503799385
ggq3nifm_jkilwp1x_ACTTATCAGAACGCGT-1	0.11750936329588015	0.0	0.16974317817014445	0.004903361991248708	0.05782127403159366	0.06312103493082627	0.048171805790706825	0.0697325165059568	0.0758372328516305	0.03604749055999509	0.06875586241510957	0.04612577763745407	0.09075033721270877	0.039344082883408724	0.007470820204902602	0.04869136793294097	0.02481591887691406	0.05211604944989062	0.06320728122105433	0.057045715810195054	0.03492334891944076	0.06602312460249096	0.14763433463272949	0.04972498662386303	0.06625646513286963	0.08711149130310807	0.07551420466926864	0.07069777760377925	0.021462494415118067	0.08559727576844031	0.0960028630935752	0.04260455161944579	0.04875388930352074	0.061389667274260686	0.09626431437403017	0.04302252055061044	0.07538576779026217	0.0	0.08981910838964521	0.07276618512573568	0.8479498030059828	0.06482563793764515	0.013857677902621723	0.08330780635437982	0.08966258938579122	0.09679864455145354	0.024077046548956663	0.029351965505303244	0.12074906367041198	0.09066650412120474	0.05295759781114151	0.08542892812555734	0.05465067162287742	0.04544246805196129	0.011756539846427487	0.05331570830579423	0.0	0.14724451578384162	0.03926898246281248	0.07767076868200463	0.055594022877565506	0.0	0.0	0.04515523845102281	0.0	0.05213972848709089	0.09211041327774606	0.07903691813804173	0.005885500267522739	0.0	0.048720611840241713	0.0031691155286660906	0.01946458552425232	0.0	0.0	0.0	0.00432152117545376	0.29328135748681494	0.0592428445379966	0.11450518594193757	0.06959968870081229	0.007897271268057785	0.05327571305099395	0.07935762991942767	0.3024939064264907	0.07712113419282458	0.023525717077255915	0.04802847372461442	0.060776684342776464	0.10700909577314072	0.059125660096910046	0.05776134527715443	0.014327328934070507	0.06414422336592794	0.032738999031133864	0.09965926051082763	0.05499193016000583	0.0	0.15740065178267426	0.23606206527554843	0.011191367932940966	0.027975235037835357	0.039849741394685216	0.05883514290854461	0.1988362760834671	0.09927899815540266	0.0	0.5976046425484628	0.08294695761214006	0.0365523416429172	0.041503066222167345	0.0	0.0585553772070626	0.0	0.0	0.06744354615708084	0.07129426110658531	0.02199631413114559	0.024879614767255216	0.09982713915298184	0.007169609416800428	0.0	0.0	0.14963438558944178	0.0	0.14303274752712955	0.056797246684887136	0.0810261038086855	0.35654093097913325	0.1194340407823554	0.08758025682182985	0.360204506271922	0.1001651486199634	0.04637060816836098	0.08731797328498261	0.0	0.09998697039507426	0.07712702327665331	0.08341613799077684	0.08759671159350133	0.030831255343051023	0.029367214523093616	0.02057448031230803	0.049802378363451215	0.0	0.022458364657198394	0.05504924400055486	0.023561457269322437	0.0	0.01818039950062422	0.0309991974317817	0.043121706819734054	0.002318530408418049	0.06662008081031716	0.027797943738080807	0.0	0.13542788700491318	0.08259554263370249	0.054125345575367134	0.06733500417710944	0.05017790262172284	0.058742848911388236	0.05887644533754835	0.11788835384341002	0.0	0.11168578958841131	0.04811599388424796	0.32236490101658644	0.0	0.1416087034064562	0.1819154628143392	0.0	0.3734617442482611	0.07378191317384972	0.0	0.0	0.03902684669373367	0.09576776787533217	0.0	0.06976855853260347	0.03043273829790684	0.07800963081861959	0.0	0.05756197610130195	0.0	0.0	0.09901809246378535	0.0	0.0840632746963297	0.0860513845183432	0.020474406991260925	0.13937934724451578	0.0470142135994603	0.03780024004743106	0.0	0.0738362760834671	0.0	0.0	0.1686921959795154	0.01976962985674007	0.0	0.0	0.10446762974852862	0.0	0.0	0.10008593154660571	0.04534510433386838	0.056829572115697016	0.0	0.0	0.06879156156844761	0.0	0.04186730872124131	0.06221202686742809
ggq3nifm_jkilwp1x_ACTTATCAGACGTCCC-1	0.15229687380570206	0.0	0.3877742108079187	0.06492373769578634	0.11691522905660573	0.06727719177558664	0.06826044254857554	0.0892793369098965	0.12089801838905172	0.08866796688471208	0.07711105485254438	0.08980594849874482	0.07918416801610893	0.04516878252833309	0.0357489645879159	0.06355671482075977	0.051084104053606465	0.09991143032468494	0.07022687654257063	0.0658986356192568	0.05438272035731733	0.07912430138701639	0.18287090116945653	0.07414232209737828	0.059880506509719995	0.07847106749582697	0.07531854679051532	0.05044271750903705	0.020326212264124927	0.06870834020891776	0.08555373962396264	0.11458683290405265	0.11434637549287231	0.12151880367458352	0.11969329781623238	0.07789775767303857	0.10714178705189942	0.043563557974891635	0.1252427521154113	0.09792461258289524	0.7971204825137409	0.0838958767941268	0.028785446762974853	0.07009912636467229	0.10784900977531996	0.33342250757981096	0.029995987158908506	0.06493563717621881	0.0908721241305511	0.1481466430975747	0.1002777077831591	0.11711551037393735	0.11573127575493039	0.07981641024521098	0.05091969979610429	0.08793629811475152	0.0	0.10363830925628678	0.06098027043100057	0.10352308674307492	0.0636896456460237	0.011093276261815587	0.0	0.04865698111193671	0.0	0.08362579463322178	0.13631809710536805	0.18906367041198502	0.12023931125054721	0.0	0.02344758127970289	0.08663621023171585	0.021678566816110405	0.0	0.04258962011771	0.0	0.06198296085936535	0.2951922341970496	0.09208805538146744	0.15941264973547667	0.13494819786954618	0.07137506688068486	0.08578178375931185	0.12128113813507072	0.5189495273764937	0.13616622562966255	0.05326494056342615	0.0741549770860958	0.09729367833962221	0.22555988687609876	0.08669169755224307	0.06933130371002688	0.04484473772863286	0.12442066018388298	0.0759909186875479	0.08648024555771451	0.09917770795937186	0.0611140835859937	0.0	0.4410379882289995	0.10469056536472267	0.13949399984712987	0.08941668896022828	0.054077560566447275	0.15255484216158374	0.13199908705526683	0.03925544197572583	0.6171132238547969	0.09539049209275667	0.06481693801115952	0.12565337284438408	0.09403424291064741	0.07860888175494916	0.0	0.17687074829931973	0.09716556794177658	0.09703719480998566	0.02577135723203139	0.0	0.07194303823517306	0.0	0.0	0.0	0.2630640271089709	0.0	0.0970298116365532	0.06950009399447601	0.057424927201761455	0.4246589085072231	0.07633315498484038	0.06604467629748528	0.3050353724511028	0.09780829995506649	0.1759535274784071	0.10606008860849885	0.0	0.12772062309234108	0.1030201794794834	0.029376544625340773	0.11085632754974649	0.05349270186120802	0.05624508599662896	0.0564770227691576	0.09315832168314953	0.014194441821672489	0.03425645610256619	0.05792759051186017	0.04514811031664964	0.15453896914571072	0.04240235420010701	0.10547084002140182	0.04071030369378632	0.0	0.07533820870463645	0.06268468504470183	0.0	0.16354140355737345	0.1110004845694903	0.08571235327011825	0.08409600780978664	0.09241171749598716	0.09757274560645347	0.07982592642512018	0.08100984880011097	0.0	0.13126449081505262	0.06883285543667497	0.28076511503477797	0.0	0.0	0.13188871054039594	0.0	0.13575887283752452	0.08580183861082738	0.03306581059390048	0.042560435818862784	0.13832499291851572	0.06904459682420286	0.0	0.09907258783663278	0.0589036431733061	0.030176565008025683	0.057829498840734794	0.15832887462100945	0.14990190832887462	0.08699839486356341	0.15839575530586766	0.0	0.08772281516382391	0.0711139425193891	0.0	0.16399143927233814	0.07397439923697863	0.04631397047127384	0.0	0.2386302835741038	0.0	0.0	0.010777344645723459	0.04142694825689397	0.018577968016170263	0.0	0.1120920278223649	0.0	0.0	0.11663991439272338	0.0	0.07202652277123142	0.0	0.09076316941485481	0.0	0.0	0.06932440218957073	0.09173080892978265
ggq3nifm_jkilwp1x_ACTTATCCAGAGTAAT-1	0.16691508063899718	0.1618809821057012	0.06420545746388442	0.014827356215689293	0.07207530115787997	0.10391347550256058	0.05255172717078212	0.07237896394787689	0.10123125216021577	0.05403575791397466	0.07781620149521132	0.04750202941940574	0.0976199741900685	0.04398317038766477	0.015694667380060638	0.0380952380952381	0.04073989146220286	0.12193495015814575	0.060771529827347154	0.06026780636376179	0.046194198245981345	0.10145985829183012	0.43415118856531376	0.062123060460139115	0.04088639200998752	0.09502023240837747	0.07937636137546561	0.03812199036918138	0.019217509776990837	0.09058686655032344	0.10731344547549125	0.1335000684360496	0.09634908139166351	0.10267432053758468	0.14757956297943078	0.04156330560824943	0.06785660781166399	0.007040888330580563	0.11288138504118529	0.08509481104058983	0.7220195534802276	0.07156683811736077	0.0	0.06060717451059676	0.11551295044385342	0.17431335830212236	0.031166399143927232	0.04326944260850408	0.04871054039593366	0.09797427718064897	0.048814136840692024	0.05828428749777064	0.08332159987984944	0.08934531544024779	0.03377293826732029	0.059295628363705034	0.0	0.2626003210272873	0.0532323644722345	0.11172007734692536	0.0400549733001815	0.00044587123238808634	0.0	0.029939283969572197	0.0	0.09999002457581775	0.09265264057512003	0.12918138041733548	0.1942701493263291	0.05945692883895131	0.13442230824914236	0.14261019878997408	0.05774801202929835	0.0	0.0	0.0	0.03387249454665185	0.5064587632805931	0.05867077779041202	0.12614893896785304	0.07999416314023056	0.06268592830390583	0.04175659546446063	0.07887911258697776	0.40164080613518816	0.08374782524471985	0.02769441924302696	0.05422336985600298	0.07149328111737666	0.09141634181762592	0.0851155793170441	0.05560457957034015	0.0	0.07988740956677377	0.07296863476638757	0.06916166821548253	0.10515152384926583	0.15902740621841746	0.043095481297728486	0.29432851792402354	0.07352416622079544	0.09814262783765192	0.01879904583556269	0.06953137959958038	0.3362092027822365	0.12951468007647782	0.017543859649122806	0.8375519611474668	0.0736457800151403	0.06480601871567246	0.053010659752232785	0.004882289994649546	0.042803638309256285	0.0003057402736375449	0.0	0.08194704195116524	0.0838228157738141	0.032786397954937284	0.056019261637239165	0.038965715932008066	0.004102015337970394	0.0	0.01963205333991851	0.23773854110932763	0.0	0.07377591197815916	0.07557849984816277	0.03491110108414515	0.5568820224719101	0.3725700017834849	0.07728063135366506	0.16473455799298495	0.11155449932047937	0.09151825524217178	0.10748359935546166	0.0	0.1104300601302406	0.1276431464154128	0.07039669800504471	0.0956754736851045	0.02884704609485902	0.030643285430435294	0.020926223173414183	0.06027891403027322	0.0	0.015414727973396726	0.04593464518558152	0.03245294031810886	0.0	0.033484929552345284	0.04571294810058855	0.056162515749322565	0.0006935774726036898	0.07890191140384864	0.04327430072220039	0.0	0.16288576914824562	0.08447556289139922	0.0526711813393529	0.07863291186768419	0.05592863830925629	0.06616454706342347	0.06307920715245528	0.05826050769870995	0.0	0.07481719279472089	0.07694881619117191	0.6198501872659176	0.0	0.0	0.18373461744248262	0.0	0.25814160870340647	0.09112368134179105	0.0	0.0	0.014100022031284423	0.08335023539762386	8.231468905626209e-05	0.07167551549574021	0.011592652042090245	0.0	0.0	0.0	0.0	0.03192438023898698	0.12419619325050037	0.0	0.0804700817638587	0.08071201353433309	0.03417157125022294	0.0	0.04892612882964617	0.09520013593047301	0.0	0.059295628363705034	0.0	0.001070090957731407	0.09195138729649163	0.029592824378836247	0.0	0.0	0.05898876404494382	0.03651685393258427	0.0	0.10571201582437538	0.0	0.10090100552603819	0.0	0.06425409796196313	0.0	0.0	0.03559081368070132	0.10689464378750409
ggq3nifm_jkilwp1x_ACTTATCTCCGCGGAT-1	0.09810441030344721	0.0016645859342488557	0.2298020331728197	0.01758320690135374	0.08219441370963133	0.06124359856302072	0.04946910784220312	0.07742984559555532	0.08944649100014651	0.04233571323096513	0.07424169122088012	0.04452652890901504	0.1058804534126005	0.03624933119315142	0.04209024433743535	0.03274924201890494	0.03396264872990395	0.07547264869679648	0.04988579943273673	0.05847358704120441	0.06439156023914207	0.08095008210491489	0.22949629289918214	0.04583199571963617	0.07147315855181023	0.09303143312091708	0.09180110032056364	0.046526119354291455	0.015924497912219445	0.10130694442360934	0.10984493415111904	0.08657782423133874	0.05010683869912382	0.058301820061484884	0.11889692887710072	0.06607811663991439	0.05677902621722847	0.025434045951876923	0.10420148315487475	0.08659146577917838	0.7915754657327692	0.06935954248329458	0.0314071696094168	0.0461568622645902	0.1084329953173757	0.18454610308542893	0.018659711075441412	0.022408963585434174	0.10260032102728732	0.06890573040480592	0.057559385749272	0.050662861898816955	0.06658969521181231	0.06259668126212496	0.03294506384394025	0.0817045919491392	0.03856786160156947	0.1270733012306046	0.05168502040443473	0.10622999446180996	0.0654783761194865	0.006937756375958623	0.0	0.04516002786068018	0.0	0.08231085235465353	0.06617686664440303	0.06506153023006955	0.07845712340094363	0.0	0.0348723759166588	0.0551508416676956	0.022656408553347725	0.0	0.0	0.0	0.02676599305812789	0.34609798975770084	0.06418400863359493	0.11948419919203891	0.04182596429787441	0.08331728196896736	0.04446310244063053	0.06899523191658023	0.4678675465192319	0.07238548964948564	0.03289599181147789	0.04143578291111266	0.05975029343462781	0.08476649086600932	0.0684150670383146	0.05784426423391176	0.013237421477121852	0.06961011948679803	0.02565326160831779	0.16037284221790432	0.07469735340158659	0.0	0.0	0.08892455858747994	0.07655609060103442	0.13047466177482228	0.04404371767433565	0.05205069614323331	0.17536115569823435	0.11142415636797659	0.047478246177240856	0.626867514507964	0.07207791454843321	0.04128039658881209	0.0558422850557682	0.0	0.0	0.0	0.0	0.06478631723451846	0.058422428286705325	0.029368051839961953	0.06297485286249331	0.06242540231304276	0.04080613518815766	0.0	0.08573074865209697	0.09880506509719993	0.0	0.10278909604752301	0.06970312206267262	0.05635853471508212	0.5657102728731942	0.0823375542476666	0.02909309791332263	0.26562035550799595	0.10605083281511724	0.11381181686157608	0.10288448502648838	0.0	0.07969128153095086	0.09376563268040385	0.08191291497872558	0.04961697537941519	0.038726631247050836	0.02636543355011467	0.002472108277351723	0.05948497557776282	0.0	0.02255995557090707	0.04921229415611438	0.007189065616031908	0.0	0.022282414838594614	0.04985955056179775	0.05644113390191162	0.009650635118799912	0.09678211656611502	0.023459857158397882	0.0	0.14565404556849262	0.07799423564210504	0.050093783931002084	0.06853087775618823	0.04389111824505083	0.06994176235749269	0.05281225621735099	0.056318490775419616	0.0	0.06867407803737392	0.05154823608923167	0.3962011771000535	0.0	0.12092027822364901	0.1735152487961477	0.0	0.4522561084358837	0.07114817326317657	0.0	0.0	0.0885342901205426	0.09708187539037053	0.005679713544882084	0.07328065193233732	0.04515459571639347	0.0	0.019529159978598182	0.03584804708400214	0.07597645799892991	0.0	0.11173656936765551	0.06803995006242197	0.08589091233073677	0.08774015329909446	0.00841804886748707	0.0	0.055827924721427405	0.045261955374314926	0.0	0.13253391244138105	0.0	0.0	0.0870595429182909	0.01238720459778407	0.03549135009809167	0.0	0.10237203495630462	0.0	0.0	0.15419037890948004	0.0	0.08201956856255262	0.0	0.0	0.0	0.0413322632423756	0.035868625756266204	0.09178347088636392
ggq3nifm_jkilwp1x_ACTTCCGCAAATAAGC-1	0.12379614767255216	0.01682420783544379	0.1704119850187266	0.024509480566122094	0.05770179785670131	0.07707998929909042	0.03641790716594472	0.05569313244926552	0.06561187428616758	0.03104989730578712	0.06881418281412714	0.04131331218174177	0.11016140867183732	0.018611070577362714	0.05403959336543606	0.036688514357053684	0.038293969273102496	0.05012701032506784	0.05808839181437949	0.05294616248896893	0.02401307371996185	0.07656852391004204	0.19785217457769624	0.045647940074906364	0.05916711253789905	0.10867070033288159	0.09806307972919466	0.044640410288533064	0.0019636720667648502	0.11983435258663654	0.11940080097833179	0.0631975810967188	0.05892316133495551	0.05426177326767691	0.09556618016631235	0.042560435818862784	0.03424291064740503	0.017749552190197037	0.08297058130599537	0.06154741042896903	0.9304440877474586	0.04894889352470686	0.0033707865168539327	0.07498805337384976	0.09341547453066357	0.11960495808810416	0.009162653825575174	0.011065999433481258	0.07578384162653826	0.05463559339252697	0.04207084425414726	0.033933773259615954	0.036502304450264235	0.04143144684304969	0.006015646465084667	0.0	0.0	0.08475120385232744	0.029520714835673926	0.0728207456844358	0.04237525222323636	0.006741573033707865	0.0	0.045799756150628305	0.0	0.05314180518903429	0.08571141298688241	0.05769930444087747	0.08526679313196167	0.07738095238095238	0.0569351336040034	0.19204016956825945	0.021346469622331693	0.022097378277153558	0.022097378277153558	0.0	0.02123718977651562	0.3290529695024077	0.0462915706978421	0.10301655368905678	0.05690451870227151	0.025682182985553772	0.0316648145861629	0.06517826742545843	0.28130016051364365	0.0615115837605151	0.01848931072184614	0.02484937306627585	0.05687001196148793	0.0	0.05037989661997065	0.045827707209381424	0.0	0.059570738934948304	0.0489060489060489	0.11326067978936104	0.05188984392421636	0.0	0.001070090957731407	0.15120385232744785	0.0743713215623328	0.0	0.021120362939183165	0.06806642975133236	0.128143392188336	0.0957843654472868	0.0	0.5286660904638433	0.07204644128497052	0.02747840709317435	0.05556241511297691	0.0	0.0	0.0	0.0	0.061253708094239995	0.06151778715144276	0.023898698056001425	0.038683788121990366	0.09289212659999177	0.02293561619404316	0.0	0.002016709881878421	0.19546994827893704	0.0	0.18348492955234527	0.05882723815308085	0.07782322787759541	0.4551230604601391	0.06878306878306878	0.05500936329588015	0.45746388443017655	0.10559653156630379	0.06038370404341512	0.09155021406993676	0.0	0.07572141041314936	0.0520016355861793	0.05719890952635736	0.06766839070209857	0.02045018845052014	0.01845781304556427	0.001837980302399778	0.06696698251609451	0.0	0.008140818551855389	0.05181221885341736	0.027219222724840703	0.0	0.02494649545211343	0.02882557517388978	0.06078067326967032	0.0	0.0810017342853453	0.01463271680997449	0.0	0.13851431178756793	0.07532573837958616	0.04439911252501609	0.07134127453465124	0.03746890048154093	0.028648598592418816	0.040428608187421125	0.03933575094623784	0.0	0.0570517012464578	0.04425058018476462	0.40676832530765117	0.0	0.14686998394863562	0.18624933119315143	0.0	0.29905475298733725	0.06615679979857111	0.0	0.0	0.025021244452837314	0.11527118298779246	0.0	0.07195675735001578	0.004183082834768228	0.0	0.0	0.0	0.13367219546994827	0.0	0.10475496898717873	0.0	0.08194773615101836	0.09564441744026585	0.03784555020510077	0.0	0.045265138297624866	0.027189709773979436	0.09363295880149813	0.0664400591697353	0.0	0.0	0.11335320645111978	0.017097408335888326	0.0	0.0	0.05149812734082397	0.0	0.0	0.12072571623133421	0.0	0.0707476672984904	0.03210272873194221	0.052774940415389854	0.05893143774363678	0.0	0.04145059060789398	0.06086668941663191
ggq3nifm_jkilwp1x_ACTTCCGCAGCGCGTT-1	0.19144118321485898	0.13055109684323168	0.19917067950775816	0.0244948217858792	0.0680702519908367	0.11183405946648323	0.06673226470825362	0.09051164214483903	0.11093613532036758	0.0493200703421798	0.071879273239464	0.05239177104469286	0.08031931608807236	0.04656111678583589	0.029308602342310208	0.052751025503834495	0.04524956049835665	0.0764480235057268	0.07159469441999344	0.07421001022524794	0.03131179193709726	0.06856177341207112	0.3640984483681113	0.06362332798287855	0.0	0.07243698798230185	0.06559592660696784	0.04970702997559671	0.021771386650339505	0.050714310716410894	0.07674479498737986	0.05710055122127241	0.0691674078920912	0.0661733365980176	0.1190380816950546	0.0905199669244613	0.1040171214553237	0.0016051364365971107	0.12224082771315398	0.093413541068422	0.7692494771146456	0.06799241117841126	0.12407704654895667	0.0895608951188332	0.10238969080620028	0.2988897806313537	0.0	0.02767129323639568	0.11963616907437132	0.11006359591198163	0.06352424999388236	0.10414362998632662	0.08890390770934828	0.06588338920372858	0.023223865920495135	0.06911528656406382	0.004815409309791332	0.2546281433921883	0.06991198781513154	0.10392906423361775	0.05513066649880926	0.021045122168717675	0.0	0.05057821858591996	0.0	0.10755774410316403	0.12127218733055396	0.037153558052434456	0.15686560630380855	0.0	0.09486041607654298	0.12219615590402107	0.038486374790133025	0.0	0.0	0.0	0.06917177703694558	0.2915233509133991	0.06592018860867314	0.13853072754672255	0.08791770027725083	0.028764044943820226	0.06338724945466519	0.08713222196368264	0.4083288746210095	0.09263486331478543	0.034580221927559496	0.06390769302347221	0.07167648517139663	0.17159672857907207	0.07846987382277008	0.06576637045687764	0.004835225809008581	0.0805027620593529	0.07411102916720894	0.07580749626876179	0.07767064602141802	0.07871113489091017	0.029232939345298897	0.36404494382022473	0.07807205279115391	0.1332263242375602	0.04142143748885322	0.048482947469748905	0.34303103263777424	0.14412927896073963	0.0	0.7319833724328106	0.08016074555191681	0.043415118856531376	0.09200312795818413	0.0	0.030369181380417335	0.0	0.10120003057402736	0.08484152345609927	0.09489408514908446	0.0	0.01487426431246656	0.0777668024859036	0.0	0.0	0.0	0.5217585161405386	0.0	0.08343965647336433	0.0651555247060865	0.059361693209360585	0.6374732477260567	0.13619879912014743	0.06132958801498127	0.22026038879971463	0.0962384776236403	0.09118703661239777	0.11180121973810714	0.0	0.12665746277552764	0.08826510415986985	0.058523784045453386	0.11386489677019372	0.041087938969277336	0.03342150279956895	0.02704456730673959	0.06549129256631975	0.07849431907594498	0.0430203655918348	0.04162059330598657	0.03615934627170582	0.0	0.026217228464419477	0.029360620652755486	0.046373895698185036	0.0	0.07335369734875741	0.03954674321591194	0.0	0.16877398538266616	0.09096446153897925	0.08058050622790522	0.06327429059540236	0.06106808453718566	0.08650759353006544	0.07387405601231829	0.03673978954877831	0.0	0.09259259259259259	0.062168806020338356	0.41519529159978596	0.0	0.13937934724451578	0.20390583199571963	0.0	0.4419832352416622	0.08905932137921563	0.0	0.021450459652706845	0.09542693481887136	0.0643290328213463	0.033893073218915916	0.11635181298102647	0.04604633818116964	0.0	0.0	0.06665774924201891	0.09060103442125914	0.0	0.13377127796603452	0.0	0.09594185302030567	0.0785088554561036	0.07276618512573568	0.0	0.06442354665363947	0.05462705884054199	0.0	0.10115506876908066	0.0	0.0	0.14224566230986777	0.039569318448247875	0.013078889483383866	0.0	0.06960049937578028	0.0	0.019677783722727542	0.11132188660278548	0.0	0.08955444675329703	0.0	0.0	0.05526255445998624	0.11757624398073836	0.0575688356587233	0.09608630381876422
ggq3nifm_jkilwp1x_ACTTCCGTCTACTTCA-1	0.14328709011694565	0.0	0.0	0.02342473082814779	0.057665435542603644	0.07729018573721623	0.06567622174825499	0.07856665371568808	0.10699654932091315	0.04201161758247659	0.07448478124769424	0.06282773375489324	0.08644710482041673	0.02103701541903789	0.03713611953312328	0.03860130194399857	0.10293255879130679	0.0838671192889437	0.05695429676038592	0.07277091219788469	0.045490497127038405	0.07669541127508053	0.25097454712221967	0.051306581059390045	0.03682896379525593	0.06781541251365647	0.07363273625225215	0.04616398491432747	0.02959297932076804	0.057130689441935896	0.08394503405439553	0.08774745853397539	0.05594462790483688	0.0511421860688667	0.12295697986378754	0.12082299722749161	0.08755484216158374	0.025178154635897676	0.12084293883087058	0.09355442001560958	0.7728488739724695	0.08845588111923311	0.030711610486891385	0.0664273257119985	0.115551272588097	0.2381398252184769	0.01735553772070626	0.032417461366569096	0.11516318887105403	0.09064618593846299	0.079716485419184	0.06592949289578504	0.10404851079008383	0.09453926032692371	0.042539730741977935	0.019293110502628018	0.09372213304797575	0.2169609416800428	0.06007050668993275	0.1327587461162269	0.0498536493248985	0.0	0.019638150724293046	0.04481245355983136	0.0	0.09321127041561245	0.08687127667596713	0.11210272873194221	0.11265139355026996	0.0	0.03931010606489787	0.0377824422768243	0.0	0.0	0.0	0.0	0.07792457230659477	0.29320492241840557	0.07712999372107529	0.14250448547469682	0.08849652220438738	0.016907437132156235	0.06061159813968803	0.08863087514772908	0.5117710005350454	0.09749481658506316	0.05742899015981576	0.0432712215320911	0.08219755223696631	0.0	0.08285735422428885	0.06551644981177397	0.028912272357965244	0.08725557807498065	0.09140601275432736	0.1099377657627214	0.08840393799360154	0.09297901432732894	0.0	0.09256286784376672	0.06536472266809346	0.14132844148895513	0.06251672017121455	0.0592259130235677	0.10600588550026752	0.12285093183969588	0.10850159105629241	0.5994567230522286	0.08447672386518179	0.07925224664504646	0.10835082520475779	0.0	0.02304975922953451	0.0	0.0	0.0660494827075592	0.07649613281424407	0.03445098388918614	0.06950240770465489	0.11266823064575873	0.03381487426431247	0.0	0.018561962382187103	0.10103442125914036	0.0	0.09441769217050115	0.07338510259858574	0.04460479371161295	0.6222578919208133	0.13578265263658523	0.04678303905831996	0.04916473455799299	0.10670432768841041	0.14965986394557823	0.09845664734500498	0.0	0.099720833783825	0.10857073257730972	0.08229509032077251	0.04363805447272542	0.05000602172955919	0.05116089797210228	0.022154846124883578	0.07431954296760386	0.0	0.0591055935957088	0.04478627905594198	0.048416751787538306	0.0	0.060582753700731226	0.0557784911717496	0.039911433946539836	0.021025305669500425	0.07081453755465766	0.056361823950056504	0.0	0.16323830165157946	0.09218577014580831	0.06523689953826663	0.09121117400242179	0.06371054039593366	0.10657385685475573	0.05819946985570109	0.06523591542318134	0.0	0.06713829934803718	0.06869122575109286	0.27554842161583737	0.0	0.0821294810058855	0.2519529159978598	0.0	0.4817192794720885	0.0776087758903357	0.0	0.0	0.1427627230667548	0.06990626630041796	0.026134913775363214	0.09886680111399213	0.0639298279747718	0.020278223649010167	0.0	0.06817371143213839	0.18985197075084714	0.04301765650080257	0.12344564334264709	0.024522917781344748	0.09092882283833807	0.08225593714072099	0.088211164615659	0.0	0.0612038232488892	0.03781108556389455	0.0	0.19085386963774273	0.0	0.0	0.29236413666590233	0.02628936942786204	0.016140538612448723	0.0	0.052657392545032995	0.013643659711075442	0.0	0.13823629553966632	0.0	0.08566396102325029	0.0	0.040760737389950875	0.06871512650003822	0.0	0.06703502490019345	0.10516311865511194
ggq3nifm_jkilwp1x_ACTTCGCCAATTGCCA-1	0.15566001681571506	0.08685571606919922	0.06380417335473515	0.019342260530501258	0.07623618881391327	0.10774956049835664	0.0651118587089035	0.10142578500590643	0.09832897445299492	0.05493133583021224	0.07490716231936692	0.05265966176588559	0.08432525718260113	0.019669001410574444	0.042228959831956084	0.04752764401640806	0.0491732273433718	0.0821793581267967	0.07388373979530195	0.07134776803902435	0.04962546816479401	0.07116668311920245	0.2590002293052052	0.06671589085072231	0.05564472980203317	0.08319556713218827	0.07346999711613268	0.04727975048610839	0.01758479367653467	0.07304787573610423	0.08903169746990654	0.1456070277601503	0.11847338233940968	0.10863690362833384	0.10021754701199513	0.10596332506444867	0.0750904226859283	0.020083591163219887	0.10812762706229206	0.08141526892171155	0.7813123206381634	0.06515437087413754	0.019127875869448904	0.06601480973210967	0.09625302183532315	0.11338505439629035	0.01782370251471375	0.04618386680514903	0.0419047619047619	0.08450332202287827	0.06147599801854604	0.08511979073776826	0.06361596876085344	0.07821491357377622	0.047973334490188424	0.020961193466150507	0.09488139825218476	0.08806848582129481	0.04685283266499255	0.07982620408699652	0.04853526928873922	0.057570893525949705	0.0	0.056931712597105284	0.0	0.0873121672969321	0.10731432305974195	0.11546281433921883	0.0	0.0	0.09001353350328896	0.040869243116434126	0.001974133318573458	0.0	0.0	0.1227394328517924	0.06157138741408404	0.28663150653519837	0.07265512131957905	0.12390695904508621	0.09658543703487524	0.02837881219903692	0.05962876075235626	0.10186963557750074	0.28852327447833065	0.10456176771153332	0.03430572033405448	0.07115406983506642	0.08194655708038848	0.10616831002063747	0.06913711870396831	0.06450716608899794	0.06610784138874026	0.07555886152762009	0.08774745853397539	0.13767564979865393	0.08548657860127189	0.20117710005350456	0.029281579843377595	0.26313536650615305	0.09470304975922954	0.038981884888786976	0.03577280631353665	0.05291167544001065	0.2102728731942215	0.10417298057747496	0.040297372645095884	0.6279787628102235	0.08376029299951797	0.06694620063113528	0.07828950076141088	0.08968699839486356	0.08299625468164794	0.003745318352059925	0.06963234732095085	0.07624152640130374	0.09300056578680597	0.025266036501991558	0.03172819689673622	0.08884841750010289	0.0	0.0	0.06404082808577191	0.368824683431425	0.0	0.11822310024557216	0.06470261593857099	0.056107038683541555	0.386938202247191	0.0	0.04006153023006956	0.27715355805243447	0.09134784191272965	0.08897041962852557	0.10408445646313205	0.0	0.10483426065308815	0.07495421663686942	0.0778618563530281	0.1167312118355457	0.034158014132308255	0.03975664222538728	0.02907575847650754	0.05789709867274202	0.023258741698926763	0.029867728630351302	0.05189148485028635	0.04785252200982538	0.13349384697699304	0.011425450329944712	0.034276350989834135	0.043575385935454285	0.0	0.08581195457648383	0.03654738038625399	0.0	0.14312656677340416	0.09344409447759035	0.06105557347092336	0.06242760459200435	0.0667552835741038	0.0716384738856649	0.06653658118191955	0.09444543526940531	0.0	0.10164873273487506	0.055988450968796746	0.3460406634563938	0.0	0.09648653468878188	0.10310326377742109	0.0	0.20688425182807205	0.08419097976269159	0.0	0.0	0.0552985239039436	0.08184628747836871	0.0	0.06357437818111976	0.06234090503753425	0.0057249866238630286	0.0	0.059791332263242375	0.08079186730872125	0.07922240057071518	0.12192844262132652	0.0	0.09160722638395034	0.08102412339700475	0.036561441055823075	0.0	0.06414802731058226	0.04003260885283357	0.0	0.07103515563528782	0.0	0.0	0.05831995719636169	0.03245441592872473	0.01718090482135426	0.2231139646869984	0.03812199036918138	0.0	0.0	0.08497495014348946	0.0	0.0905429674700644	0.0	0.06955591225254147	0.0	0.0	0.07691278758694489	0.08681850161988179
ggq3nifm_jkilwp1x_ACTTCGCTCACTACGA-1	0.13273905067645037	0.22911836394982463	0.13871054039593367	0.028159516846603193	0.08610076516698094	0.08988286325766262	0.051154256787626036	0.08815953512527783	0.0991109017337578	0.0586037806045055	0.07439394280801234	0.060169433521519204	0.08308641201340729	0.011995962838659467	0.053920694370132576	0.0570135544854646	0.022038778058039697	0.09069575057006023	0.061131103401853674	0.06755665617552091	0.07370833042547748	0.07796653869749105	0.3283268363525185	0.07149063670411986	0.0	0.07480023900833967	0.06967692340504056	0.03768808153571102	0.020453078717876588	0.06041346847815398	0.08236390814868748	0.08328045093135242	0.05434289940122618	0.07285233651640051	0.11827318601938562	0.08405078067999416	0.08961369716425896	0.01775730647249944	0.11221670662994009	0.08455289341795888	0.7875383043922369	0.0738754257526524	0.04424826110219369	0.06978463398396498	0.10500999793011603	0.2376047797396112	0.034945157838416264	0.015321184653636735	0.0631139646869984	0.05049068411321291	0.0750948564867816	0.04184055644729802	0.09387701463396318	0.08978936679005471	0.05151620320159646	0.1026972586787524	0.0	0.24210807918673088	0.06541723293866739	0.12030192522504764	0.06926391030819319	0.024148385946138756	0.019796682718031033	0.044932873002645125	0.0	0.12010864143791206	0.09858841357220062	0.1184804708400214	0.10272873194221509	0.0	0.10527806628269286	0.05774375437296786	0.02710282098116271	0.0	0.0	0.0	0.06035038619308282	0.3927233814874264	0.07383774518143213	0.1426450636752595	0.0789483924315385	0.045928303905831996	0.06501543400419806	0.09159531631441743	0.3809672433267939	0.10659317949092469	0.054188475585642173	0.054167539023425686	0.07626667114872303	0.0	0.08062528133773192	0.06296341877477203	0.0207676911796762	0.09219546325602779	0.047893800702789466	0.13500042240432542	0.0856808729704886	0.09482194875453302	0.021985505131572547	0.16211878009630817	0.07767076868200463	0.135366506153023	0.047783462635990724	0.06243560178597714	0.33085874799357945	0.09701908578313073	0.08172115682464588	0.6008560727661851	0.0709225144818424	0.06809272665727607	0.08524509198666502	0.0	0.007961476725521669	0.0	0.0	0.06572060154165092	0.08027072862068789	0.062421972534332085	0.26993044408774747	0.10315059472362843	0.0	0.0	0.032349672799111	0.23131799536293918	0.0	0.091602529804777	0.07011062426792763	0.042873909259245564	0.42840422685928303	0.2302479044052078	0.12821027287319423	0.08513168063729862	0.09808143248724784	0.1412774847766822	0.10103355883896166	0.02247191011235955	0.09283039058319957	0.10371182363509028	0.030777854212846185	0.07115892549279387	0.043930985056239005	0.0665390595759325	0.012454669758040545	0.04702359377966482	0.03993957133415164	0.06685359394789063	0.05104532033370985	0.03951554063913614	0.0	0.0263398430533262	0.037352862493311934	0.06556649481104511	0.022353011117056062	0.0806154406745263	0.035119852407371636	0.0	0.1367701178458037	0.0870879056166315	0.05362170231422267	0.06864164155707621	0.06768492509363296	0.09808824134666831	0.0663997565747287	0.05265243842022868	0.0	0.04831262509165131	0.0772734877511028	0.0	0.0	0.08846085250579633	0.1850187265917603	0.0	0.1676832530765115	0.08527251554350034	0.0	0.0	0.004689516255940578	0.07137685782789445	0.03358439313495493	0.06192808439999451	0.032799909204403586	0.0584804708400214	0.049803816657749245	0.01765650080256822	0.14740502942750133	0.055038344925985375	0.11876523393377326	0.035758872837524526	0.08667523497690395	0.07675660670328353	0.039093989655787406	0.0	0.05694744922883663	0.0470243517996327	0.0	0.06499228905045164	0.12640449438202248	0.0	0.04899487885041657	0.020415892654246398	0.0	0.0	0.10304084180488675	0.03330658105939005	0.0	0.09087666391037177	0.0	0.10221995484603272	0.11610486891385768	0.06629699888126854	0.07001452266299778	0.13871054039593367	0.0599250936329588	0.10798509736844693
ggq3nifm_jkilwp1x_ACTTTCAAGCATCCCG-1	0.12472292287701597	0.0	0.11102193686463349	0.06748902423829313	0.0656911177255892	0.09249120996713292	0.05576688630405731	0.08725819934303218	0.09251065841352944	0.051910917804357457	0.07824953973276003	0.057785647681015746	0.09034442024845508	0.03858407510092903	0.04967996353764144	0.05490012484394507	0.08005299498076385	0.09361280642941279	0.061625876640374645	0.06484686206610278	0.05781980598785679	0.08220498236874145	0.168118932966445	0.057230604601391115	0.06911004102015338	0.07804134908353437	0.06789235663887583	0.07240731315820381	0.03804338832718307	0.07473135216493403	0.08709008913422893	0.09724140505431333	0.06565042105012046	0.07500612128302092	0.12200753641599643	0.12921348314606743	0.07137506688068486	0.037259326463039213	0.11008423113083954	0.09420972801036712	0.820322000097281	0.08213103456418651	0.06776350989834136	0.06696645550749676	0.1111716861352923	0.203517924023542	0.05745050829320492	0.05205677776728669	0.09988228999464954	0.09558350434470474	0.06895737559200567	0.07011473753046787	0.08819051373752734	0.0796489810477428	0.036730149089699654	0.10927517074245428	0.005840913144283931	0.09860888175494917	0.06392954550962615	0.10580055006429932	0.06659567697241194	0.00042803638309256285	0.0	0.038638904511487056	0.0	0.07221753679571238	0.09399923154541961	0.13085072231139647	0.08127827228950825	0.0	0.08516665093003493	0.05486274025599868	0.004999907750779506	0.0	0.0	0.0	0.05387496398732354	0.2857142857142857	0.06849081622789117	0.12993243157265197	0.057337419135171944	0.0677581594435527	0.05143844919125818	0.08431370229123038	0.34537185660781167	0.09243130777442317	0.049031102426314935	0.057254518808011724	0.06779166281489947	0.05021783994496675	0.07987277847308015	0.05999608389769139	0.02746566791510612	0.083458060164007	0.0853759056006247	0.1378727718171834	0.08945636582685869	0.14499732477260568	0.04042025390339997	0.29373996789727125	0.07642232923131799	0.10448673851563098	0.04166945336186909	0.055685033446183536	0.1936864633493847	0.12273120138288678	0.0	0.5815532781824917	0.07563687805104301	0.05051812057086077	0.09915627443717331	0.07778223649010166	0.0432744783306581	0.0	0.0	0.06711630121587858	0.07024393243056302	0.0	0.0	0.05862863728032267	0.08014981273408239	0.00030241700979365853	0.004568465242622546	0.2009987515605493	0.0	0.08989861574131237	0.07471375066880685	0.048088753442660136	0.4654895666131621	0.11717495987158909	0.049391385767790265	0.2374412936210689	0.1102123793963532	0.07172157252414074	0.11694055406701832	0.0	0.11132827119320686	0.10198053826445166	0.07590002293052052	0.08234392383670072	0.0474453059137333	0.038362509639610444	0.02687612706339298	0.08747993579454254	0.018506278916060808	0.03305768332080379	0.04763589164338228	0.04005058611800185	0.0	0.03347378277153558	0.03501203852327448	0.03330103335281195	0.02605869647068149	0.08514891330418257	0.05506306210301735	0.0	0.15391601687158638	0.08811698483364797	0.05002614838514095	0.08407911163676983	0.06025414660246121	0.0933109025805655	0.0568005914090484	0.12753898896220994	0.0	0.08833204526088421	0.06811890930233713	0.4169341894060995	0.0	0.0	0.19571963616907437	0.0	0.29159978598180847	0.09220378651971514	0.0	0.03716134053212705	0.11695464702735027	0.07953663718319823	0.06844466395028193	0.10332551343787298	0.06530797542033497	0.0	0.026217228464419477	0.02679686106652399	0.07651150347779562	0.03745318352059925	0.12007683847571488	0.0	0.08208777684101377	0.08499212546060765	0.024184055644729804	0.0	0.053994521599553355	0.05034488742353911	0.0	0.05268624303654046	0.15208667736757625	0.0	0.05916074294886494	0.026905573490600635	0.003745318352059925	0.0	0.027822364901016586	0.0	0.0	0.11286216904194432	0.0	0.09890322589564816	0.0909577314071696	0.0	0.0	0.0	0.10465283779890522	0.09390750313514182
ggq3nifm_jkilwp1x_ACTTTCAAGCTAGAAT-1	0.23649965604219217	0.0	0.053237025147137504	0.027455895394944186	0.07349343140768907	0.09515688297791026	0.058056709934499684	0.09899649538670445	0.10129924583680384	0.05890102809276423	0.07553163241005956	0.05572862964328584	0.0857616394077358	0.018337467775670024	0.03065612428908309	0.02901729980381666	0.09131442839308009	0.08675797706458532	0.06648443477910676	0.06477241067975593	0.07879126247470165	0.07392913149091977	0.39444317052663763	0.056406634563937935	0.0	0.08611949455823506	0.07331328535542506	0.06250407809054014	0.015185362920796721	0.05872499162428806	0.08220362163167132	0.10092450881580749	0.08334781704852556	0.1068912043964415	0.13068461977913398	0.0961865849506299	0.07940930979133226	0.038445731655306646	0.12052504915592722	0.09623062914476171	0.7318449340921251	0.07150842432524303	0.14146602461209204	0.07683824880840062	0.10937188785134327	0.2727394328517924	0.0	0.025235262644383596	0.02902086677367576	0.12905432404792383	0.05490003115036101	0.11778134474763688	0.07831000722780734	0.06674601354720594	0.0319508915014533	0.12671135870078368	0.0	0.28384162653825573	0.04021230306318197	0.10548198680221152	0.056788258374510854	0.0	0.0	0.046962898495988524	0.0	0.08689047891104643	0.09662059530093615	0.13097913322632423	0.21747166690986916	0.09082397003745318	0.13423346866836622	0.18170967609169855	0.057821811405693625	0.03879079721776351	0.04697699304440878	0.0	0.07641546967389665	0.5137200947794849	0.06551324847235848	0.1327712629072905	0.07767887543168442	0.09091492776886036	0.03510886117627691	0.085160309879411	0.5544260151001724	0.09375778548146582	0.035080373136064394	0.0565008025682183	0.07032514517660703	0.11090728426201941	0.07187217374809299	0.06481382075714609	0.012821274993559638	0.07774823148898238	0.09107341691611355	0.0833826138379657	0.07070254341632794	0.16295107306343262	0.0	0.19390048154093098	0.07459425717852684	0.12627073301230604	0.03243155876582843	0.057678019443879805	0.3237693953986089	0.12992999509853442	0.0	0.7203770012758777	0.07014148060170254	0.05421976174097247	0.10906696299954727	0.0	0.019111824505082933	0.0	0.0	0.06647653735582815	0.08055618380093088	0.0	0.0072231139646869984	0.0906387619870766	0.015088282504012842	0.0	0.03317281968967362	0.5016051364365971	0.09780631353665062	0.0992138947195127	0.07011322719187887	0.06699163898977496	0.5730337078651685	0.3956364068723619	0.04176698769395398	0.3249509541644373	0.10086609682208	0.08456266401691763	0.1133742741440566	0.0	0.11134490473140994	0.09931401079660877	0.023618436138500343	0.09943565441157737	0.0448253599710957	0.03964360444816213	0.012984761112101936	0.037047584528555895	0.0811695464702735	0.026352683016031046	0.038760081643976776	0.04212267133615448	0.0	0.04697253433208489	0.02705323702514714	0.025992854553927407	0.015655034381626142	0.07820485323149019	0.05064949192880565	0.0	0.1615848210042016	0.09029376184082566	0.05763877062733177	0.07494954615001924	0.05967328785446763	0.08311211260649463	0.06161702179799787	0.07474783504746052	0.0	0.07216178189960962	0.058270262569841656	0.5094970572498663	0.0	0.0	0.08812199036918138	0.0	0.32459425717852686	0.09044557557445859	0.0	0.0	0.04919271079218204	0.0722044993071273	0.0	0.09853068280034573	0.006679961736141511	0.05013376136971642	0.0	0.0	0.06679151061173533	0.0	0.13746581653885023	0.0	0.08800052698899247	0.0786481587281435	0.0968075619761013	0.0	0.05511186521506502	0.05222296935780082	0.0	0.09366443206496082	0.10593900481540931	0.0	0.08843537414965986	0.01800518212587396	0.0	0.0	0.07468343142500446	0.0	0.0	0.1424518053731537	0.0	0.09610080422727404	0.0	0.02086677367576244	0.05541542459680501	0.0	0.05283574103798823	0.09656447438452216
ggq3nifm_jkilwp1x_ACTTTCAAGCTCGAAG-1	0.127149736299014	0.15361750193210869	0.0	0.016432492652286402	0.08252686915281003	0.07203527478407093	0.07113234191116291	0.08484591605934426	0.09633854051573204	0.06604263871389641	0.06896961551393305	0.06295284755325248	0.07355909334828464	0.036152050196994016	0.05114638447971781	0.049476101301944	0.09195138729649163	0.08757414813404149	0.06634060534930415	0.06635893426976633	0.05348128503966315	0.06549393893089168	0.08507223113964688	0.05501979668271803	0.09162653825575173	0.06320424960672555	0.07002326566908967	0.06801928773701862	0.03261571047972067	0.04045010492558534	0.0691078238314902	0.03885923326738587	0.047332781248189536	0.06738852463476344	0.1143437967628318	0.05009971302106134	0.07170465489566613	0.019036763052395687	0.113337164523182	0.08168328252855621	0.647307748431344	0.07545756952639464	0.017602996254681647	0.04728004933854492	0.10432849839681628	0.197342607454967	0.0	0.03874988197526202	0.07552701979668272	0.049860820448219115	0.07299700202576552	0.06466916354556804	0.10420433105234998	0.06769599225457973	0.038497968273249174	0.06448871683504863	0.04561262707330123	0.20048154093097914	0.04608848198089869	0.13576368355345292	0.0912847036442542	0.05901551631888711	0.0	0.040319303099842774	0.10242299166857755	0.09786344551151255	0.07489918522269023	0.18043873729266988	0.1495695315920035	0.0	0.031945362414628774	0.07819895460344899	0.012841091492776886	0.0	0.0	0.13215623327982878	0.04048510790083824	0.3882137124512726	0.07835287086717033	0.13961172543380795	0.10069069507271755	0.013911182450508293	0.05026793431287813	0.09183917610883903	0.47883597883597884	0.09424414337561383	0.06716449159048084	0.04209644776327727	0.0704842581776519	0.0	0.0807581918651234	0.06475621390297784	0.013078889483383866	0.0816732367842261	0.12990036585542203	0.16693418940609953	0.07523755062509062	0.1982046251709173	0.0	0.20240770465489566	0.07891920813269128	0.17381334556294428	0.04963104155519886	0.0531120254391929	0.13135366506153023	0.14247176044928853	0.06502210582636367	0.37963534592748077	0.06803774141235441	0.03876349897904587	0.06742396180598428	0.00113697164258962	0.0	0.0	0.0	0.06452124883214462	0.06859927143054766	0.029041079602877357	0.05334403424291065	0.0809050500061736	0.0	0.0	0.0	0.0	0.0	0.08017176331783073	0.0669127875869449	0.04809615038476427	0.4034911717495987	0.08578562511146781	0.1302501337613697	0.2404732180013079	0.09781308207347504	0.09251191113149379	0.11562622571467898	0.0	0.09208742587679539	0.1019957631358015	0.026344620245101785	0.07626945909449923	0.053465061135362556	0.053077516283719796	0.04048015377603392	0.06639741797407618	0.02980518049916596	0.029434274065194277	0.04348433505736877	0.021859039836567926	0.0	0.01942883895131086	0.057918673087212415	0.03910270160982117	0.027505300913540615	0.0664822835372041	0.057720528651574385	0.0	0.14305269247378413	0.09161034387608481	0.06344818090576074	0.06897393295974018	0.06848515248796147	0.10284088570605425	0.06406659069837731	0.07407407407407407	0.0	0.048609872579910035	0.07197189934519047	0.1926163723916533	0.0	0.0	0.21754949170679508	0.0	0.3877652933832709	0.07782193572015118	0.0	0.0	0.05548736348471973	0.06407024094956021	0.01948800263407005	0.08144352526374998	0.047084002140181914	0.0	0.11944890315676833	0.07521847690387017	0.09951845906902086	0.019546994827893703	0.13144160077680678	0.07945425361155699	0.08426610858911493	0.0718404355330655	0.10483324415908686	0.0	0.06414439249075302	0.046163940826862176	0.0	0.12104617127749977	0.0	0.0	0.27340823970037453	0.033202878424441355	0.017151180072528388	0.0	0.09314250044587123	0.0852059925093633	0.0	0.11206770757332556	0.0	0.08875118726176996	0.0	0.0878933800282115	0.0	0.0	0.04338498580071614	0.09668805444263287
ggq3nifm_jkilwp1x_ACTTTCAAGTTCCGGC-1	0.11918138041733548	0.0	0.0	0.03369320638829643	0.0550733220090698	0.08980642818925323	0.04180623047022924	0.055145005173850535	0.07836959258027099	0.04195600353628625	0.0653610850068416	0.04159371428277043	0.10246061777447103	0.018969794250693128	0.02443374353486713	0.03872837524522918	0.040230324339473614	0.08858680483132968	0.0592138571025849	0.057446926058842	0.06282131807290577	0.0861943842311685	0.2913322632423756	0.057891920813269125	0.0	0.10091494378818607	0.08691660801566747	0.03850859335238617	0.0085331479979922	0.1048830817286136	0.11528429279739233	0.12533751415381936	0.06824045011978884	0.08745273009222733	0.13245713675323723	0.07656014397587431	0.08455858747993579	0.002954381557214972	0.09153571263433935	0.061846839550169105	0.8123449584123742	0.0466284988463276	0.050374531835205995	0.052887816075053405	0.10004496139471125	0.13801943998573213	0.05434055644729802	0.01021622131998867	0.13151417870518994	0.08799127672687622	0.05149796199920504	0.057451994530646214	0.07188382942374663	0.06292789989189898	0.023842060358914292	0.0	0.0	0.11845906902086677	0.04520668228924894	0.10036092102916468	0.03636560741649968	0.01715712502229356	0.0	0.024152992902094887	0.0	0.06713460474648819	0.06658263939011998	0.08520064205457464	0.09635682669390534	0.0	0.05507821105970478	0.07042021648763222	0.0	0.0	0.0	0.0	0.03359811224979764	0.44538714362149356	0.06322351238405512	0.13006816224905732	0.06028503331874118	0.024462279293739966	0.040027986994279126	0.08722161531150295	0.35877771832828015	0.0849981638565125	0.028492334891944075	0.03789750389652686	0.06940352233604778	0.030038981884888787	0.06227628444500809	0.05149499969596383	0.0	0.06776305817138922	0.07186962243142019	0.1028976936723832	0.09058606982969068	0.011235955056179775	0.029427501337613696	0.18517924023542	0.07816122703763154	0.10532752426813421	0.029449794899233103	0.07037133090810535	0.1533574103798823	0.10201034920136044	0.0	0.59171914228094	0.058784601954324014	0.05547548072198382	0.03304934765608923	0.0	0.01692883895131086	0.0	0.0	0.05393814743366336	0.06496740321422532	0.0	0.0	0.07885747211589908	0.005778491171749599	0.0	0.0	0.22186552523631176	0.0	0.09132814750792279	0.055315893742860035	0.029002177166625984	0.4104467629748529	0.03020034480708638	0.11279427501337613	0.1227632126508531	0.11011802452159963	0.09202782236490102	0.09041492414669561	0.0	0.10039587820923328	0.07089135096808431	0.10155672755993783	0.08791943743789651	0.019640710050760218	0.028897479759958	0.02199631413114559	0.05933826955936416	0.0	0.030985228681146757	0.04008679626657155	0.028872999659516514	0.0	0.0366952024255395	0.050026752273943285	0.05831009460688951	0.0	0.0659524270769912	0.028852493955762174	0.0	0.18449345859372665	0.08503794953074156	0.04895243409459556	0.07955469197337914	0.050088616907437135	0.054651808865292015	0.04442817524985807	0.08483443314903989	0.0	0.03868180647206865	0.05266967816103378	0.545880149812734	0.0	0.0	0.12204387372926699	0.0	0.4766541822721598	0.06583491414952089	0.0	0.0	0.0212444528373147	0.0898883120546418	0.011503477795612628	0.06443182285878915	0.027092757429836082	0.0	0.0	0.0	0.0	0.018940609951845908	0.11901417870518995	0.0	0.0844104144777904	0.07143461714019703	0.02247191011235955	0.0	0.043815572149719685	0.0546903243532457	0.0	0.10634815724042426	0.0	0.0	0.0	0.01613552882332077	0.0	0.0	0.08021223470661673	0.0	0.0	0.13552864114661867	0.0	0.06667883307548841	0.04396290351346531	0.03881511746680286	0.0	0.028223649010165865	0.023408239700374533	0.07359403108319325
ggq3nifm_jkilwp1x_ACTTTCACAAGTGCAG-1	0.1254586104104563	0.0	0.0	0.03993784677177012	0.08898897182959581	0.0791628449132462	0.04889130758762897	0.0575873765896018	0.08354520648627296	0.06306249292838637	0.06251593317719371	0.05539376624179493	0.07568626384090105	0.042359793764288146	0.06581059390048154	0.05407526306402711	0.038293969273102496	0.06724745803016609	0.07180684282895229	0.0642092982100055	0.05502244864726545	0.06325797170434297	0.32870901169456546	0.056087747458533975	0.0	0.0678502545470856	0.06255071109120532	0.06050744496209007	0.024965111725218293	0.04847162008770745	0.07470941579458147	0.09022359923849341	0.07647060828195874	0.0588776740938234	0.10580643561476344	0.02714139792791478	0.08796147672552167	0.016082381495180712	0.103409924102808	0.06884464537283834	0.7140911522933995	0.052042338813665594	0.013750668806848582	0.043841054733927194	0.09175676031915267	0.14401640806135188	0.047552166934189406	0.038498095867560506	0.1234884965222044	0.11975536907978951	0.057263093568144886	0.0951548659413828	0.06485032806735941	0.03260865608950911	0.040815293624282385	0.04242595914770403	0.0	0.20411985018726592	0.04311124285285504	0.07877488665483935	0.05987613522312795	0.030283574103798824	0.0	0.03767896997587506	0.0	0.06219223549255924	0.10706655032120684	0.15169609416800428	0.0	0.0	0.04242595914770403	0.11096020084784129	0.03638309256286784	0.0	0.0	0.0	0.04011469180008506	0.29985477337002214	0.06981153529845753	0.13108311261949904	0.08678437667201712	0.058962011771000536	0.056904144544593985	0.10089156718370201	0.4199661137863385	0.10034821982133728	0.03021145927838649	0.06363551771465792	0.07954137358219951	0.0	0.05745854651411691	0.06518651964699218	0.06656362087073697	0.08892194860953424	0.10296010296010295	0.09566049956351554	0.0870622764970786	0.16378336603055704	0.0299139063184007	0.22140181915462814	0.07731407169609417	0.18336772911411756	0.04905976903870162	0.0538158789348623	0.2618378812199037	0.13737947445812615	0.0	0.6635798658270569	0.06308235890453165	0.05192125004094736	0.070667160554801	0.0	0.0486677367576244	0.0	0.09011694565466637	0.07145556913622061	0.0840475202362105	0.03358896617323583	0.1260032102728732	0.1071943038235173	0.04012841091492777	0.0	0.01658640984483681	0.27492420189049405	0.0	0.07453320711747678	0.057702485792373436	0.03879079721776351	0.45702915997859817	0.10302597943047381	0.10343097913322633	0.048629689079127285	0.08896947371499421	0.06812912430889959	0.08855985834231113	0.0	0.1090148232547953	0.07434087181963313	0.037911793931055565	0.09504276117438236	0.03684508755199912	0.04039467767905812	0.024126587796999784	0.023524741538514644	0.04214269977653983	0.019058455411747974	0.0393208885718249	0.05942896055255606	0.0	0.0645398608881755	0.007992241840556448	0.03918406797296664	0.014089530943463527	0.06194016254312651	0.030746244136145764	0.0	0.16965178588403365	0.09061070898573549	0.07090499983695002	0.06441008889264359	0.054960540395933656	0.06044264724040005	0.05961979096467475	0.06672215286447496	0.0	0.1069199215266631	0.04817894041117334	0.28999464954521137	0.0	0.0	0.07763509898341359	0.0	0.22792937399678972	0.06593219514567829	0.0	0.051267084974950146	0.03528152834167375	0.06542867440803599	0.04337984113265012	0.08110740695010359	0.04042025390339997	0.07388978063135367	0.010656322454075263	0.0	0.0	0.04226859283039058	0.1323246735231754	0.0	0.0858101105112978	0.06925564190846994	0.01565899768146959	0.0	0.046877544373880475	0.025768947117261725	0.0	0.21663047241368458	0.0	0.0	0.0	0.027103961140067693	0.0	0.0	0.08110397717139291	0.0	0.0	0.09831866011641292	0.0	0.050031591186542844	0.0	0.0	0.12061453795001147	0.0	0.014188994526073178	0.04610378758834921
ggq3nifm_jkilwp1x_ACTTTCACAGCTGTTA-1	0.1768516395322174	0.08745021104571667	0.0	0.015289107793340516	0.06947799300804645	0.0781978521745777	0.05855022220267718	0.07541655710662057	0.09147901626101154	0.0538286435350589	0.06298841677347694	0.05910155045434708	0.06789202727036514	0.026405710394474438	0.08550819412242633	0.05886169074371322	0.05398863665316314	0.07265534707926634	0.060217067375458094	0.058165145583481716	0.04872403284713983	0.05587145926780356	0.17721470610716197	0.05404815409309791	0.0	0.06924994313139371	0.06304959231760003	0.056670777381931124	0.02848979276640576	0.047472368484654526	0.07243393129289247	0.03508902907909963	0.07071801740090583	0.08667283329252477	0.09975450854499103	0.06576195340240285	0.07682397003745318	0.01719899814672653	0.09650855302124549	0.07855105757383873	0.5997859818084538	0.06499652935075556	0.092776886035313	0.062355262029333565	0.08785705498471019	0.12513376136971643	0.09152621722846442	0.012501180247379852	0.07039058319957196	0.08103568550162207	0.07049108444922392	0.08667736757624397	0.07801807890512799	0.07430216602424812	0.04484982574870215	0.055770622855883925	0.0	0.34590690208667735	0.04990464259148439	0.08653656613443722	0.0401319079442014	0.0	0.0	0.042822795947885746	0.0	0.07484742135284889	0.11516764159852916	0.14908507223113965	0.060168296123352304	0.0	0.055770622855883925	0.0	0.032693123743104374	0.0	0.0	0.0	0.05309297444128905	0.3314988916915081	0.07932482608083741	0.12040644066297164	0.08013035653485091	0.05166399143927234	0.05893896365806478	0.08510838286119185	0.3570536828963795	0.10144835205474556	0.03089073440807686	0.07397817944960104	0.07387605433372832	0.0	0.06770573322636006	0.05712679705017994	0.02697025543467491	0.08848929457315316	0.05859471028010354	0.08580439863704205	0.09311263259302763	0.08477498365138815	0.0	0.09860888175494917	0.0960852505796326	0.0	0.035675271981451755	0.04400106541807145	0.23180845371856607	0.1394336001077574	0.030807355467319986	0.5065234391077088	0.08098319162082337	0.07663707537589674	0.0444417006214759	0.022405029427501336	0.06797217763509898	0.0	0.09860123824810824	0.08975510624825128	0.08785432124247661	0.0	0.06383092562867844	0.10752356257974235	0.0	0.0	0.003868790385644318	0.30613518815766005	0.0	0.06724012566709196	0.05843708877416742	0.05006127133709591	0.32002407704654895	0.11889899530348969	0.0	0.1942215088282504	0.08340695036768053	0.11167163494611328	0.09351497972105192	0.0	0.09323652614099141	0.07967610173694033	0.06063848760477974	0.09220829405420096	0.039565724710216604	0.034391115733100226	0.023195212333789114	0.08467526191339167	0.0	0.038130456278657104	0.043932187939678576	0.06285325161729656	0.0	0.033540663456393796	0.10868111289459605	0.04646512465080269	0.02328438658026673	0.05993720134314865	0.03458036671706307	0.0	0.13359243657538303	0.08375501815453056	0.06372234642201924	0.06722048567110661	0.06757356875334404	0.06785405605630325	0.07451120940699807	0.06913976576897925	0.0	0.13078889483383865	0.057400606605741054	0.434055644729802	0.0	0.0	0.08876404494382023	0.0	0.1198501872659176	0.05950449638486651	0.0	0.0	0.10663141661158845	0.06139590902883649	0.02321274231386591	0.09796133953437325	0.06814533780825915	0.0	0.06951132512930265	0.0	0.0738362760834671	0.0	0.12401908328874621	0.0	0.07537482802955878	0.06282048569231963	0.0009630818619582664	0.0	0.060268220624840066	0.03737545731927754	0.0	0.055361470430868975	0.0	0.0	0.0	0.03898918486723057	0.0	0.0	0.06380417335473515	0.0	0.0	0.0441169317573812	0.0	0.07137257829706223	0.0	0.0	0.0	0.0	0.06047557311602256	0.07041746186221104
ggq3nifm_jkilwp1x_ACTTTCAGTAGCCAGA-1	0.1097320950852251	0.0	0.1478063135366506	0.033964393822790005	0.09268234401865906	0.0805577849117175	0.06742794598728107	0.08861347346553797	0.08501637919102095	0.060634652153318334	0.06627335743026183	0.04161726511540276	0.07312577353894535	0.041046500316163234	0.032835939202980405	0.04784644194756554	0.0786007286809855	0.06781373968576407	0.06228030054597652	0.07022331575157936	0.04530439435178077	0.06417908833118549	0.22250248413972332	0.0552980203317282	0.0	0.06382700089387837	0.05447634626066266	0.03794092314919939	0.021423882885715388	0.04617142457108854	0.06426710612427526	0.07867657122948474	0.06879594319657298	0.0733284363069166	0.10205348738065195	0.05822267620020429	0.07469234884965222	0.005598591822333884	0.10022387139532375	0.07589791921304137	0.6648183277396761	0.06849576406793648	0.09454253611556983	0.054350001429510825	0.09454390302007787	0.18434546103085428	0.08360085607276618	0.011827652409278319	0.14313536650615302	0.11309777786808081	0.06567302967352967	0.031615242851197906	0.07392169562482986	0.12286027305518248	0.032934218327476755	0.07950146350675101	0.05412876761191368	0.1730872124130551	0.06724794604057024	0.09677928435320511	0.04841986732270936	0.0	0.03561024909339516	0.03989372984171685	0.0	0.08131784422014854	0.08832559492389068	0.10401284109149278	0.0452356632131913	0.0	0.07528404620275077	0.10807918673087212	0.056880869356653936	0.0	0.0	0.0	0.03634193521833971	0.4525720400519758	0.06805008683838071	0.12782194074265282	0.10167323313390729	0.022899946495452114	0.037634275836523026	0.0886926617263696	0.386065037750431	0.09551571806159187	0.04107986135343243	0.050026752273943285	0.06406539320240126	0.0	0.06894653002318053	0.06448185398640885	0.03634345956443335	0.08733588508869408	0.0805171142249794	0.11100785672045282	0.0730789696216338	0.13756613756613756	0.03725862152828445	0.15066880684858214	0.08948635634028893	0.19246350225483452	0.044386481184233995	0.046481199810280815	0.21321562332798288	0.14405444742523393	0.0	0.5784664773428818	0.06032016591379308	0.033462181020080584	0.08154916244803885	0.11663991439272338	0.0328517924023542	0.0	0.01765650080256822	0.05432593268898805	0.06895060088315441	0.039920337673146664	0.057249866238630286	0.04482034819113471	0.030354913500980917	0.0	0.0012758776803720624	0.13474228642767969	0.0	0.08221316760642604	0.06369644122453111	0.03718319513379836	0.38610219368646337	0.24409963735806434	0.03889111824505083	0.20789489328815172	0.08451585005557373	0.10777344645723458	0.09794902682782194	0.0	0.09669075757449747	0.08708191415782536	0.05796326021045122	0.08835681588490578	0.04618172987508366	0.06589851217165665	0.035040524740899276	0.04731700581646214	0.03367639190507664	0.03452736520578933	0.050843192041693915	0.02349336057201226	0.0	0.08049090422685928	0.07504012841091492	0.031607133610965225	0.0	0.05974866699876386	0.0416447431226675	0.0	0.128430469889433	0.08343975354257313	0.06636375604341718	0.07011536331465368	0.06142121455323703	0.08799131580030456	0.05456238589440408	0.07829498840734796	0.0	0.09134415314190596	0.058859143894104064	0.20599250936329588	0.0	0.0	0.08469769930444088	0.0	0.24173354735152489	0.06174625110514073	0.0	0.0	0.05976772731564536	0.058165264131133154	0.03051817096760917	0.06413686188967088	0.0	0.0	0.10005350454788657	0.05074014624576422	0.06937756375958623	0.10857856251114678	0.12274587321403801	0.0	0.08662215694888538	0.06710462809301126	0.027001961833422506	0.0	0.05216475329750855	0.0512595259786271	0.0	0.06313536650615302	0.0	0.0	0.0	0.018912955915859588	0.0	0.0	0.03892455858747994	0.0	0.0	0.11493749695996887	0.0	0.0772843469472683	0.0	0.0	0.0	0.0	0.05036630036630037	0.07349994172076806
ggq3nifm_jkilwp1x_ACTTTCATCCAGGACC-1	0.10707597645799893	0.017002556328399025	0.20104333868378813	0.02931023109567053	0.057265450087529285	0.07015783841626538	0.03906503856480769	0.05914672673827642	0.07290541027303508	0.04373757074010789	0.07148287125462642	0.04811655895840555	0.1100046801693693	0.022690792353713702	0.03404474565523255	0.0383493846976993	0.037402226808326326	0.06204915365075334	0.0558058187634121	0.055029619538643666	0.034580221927559496	0.07929648956976844	0.16066651379652985	0.04200107009095773	0.05671482075976458	0.1088112699160267	0.11115268454664401	0.06022197862428062	0.02222920907039985	0.12609571813604156	0.12410394483288509	0.0582328567695696	0.043038785685318284	0.06276355524117855	0.10670962290261696	0.09365727905053747	0.04661744248261102	0.0144617364939788	0.08708002783117223	0.06331796918334388	0.8652658203220001	0.04593312615079831	0.002701979668271803	0.08344258880325438	0.0959322874561126	0.17203941501694311	0.0263509898341359	0.011701759355427565	0.08113429641519529	0.07181123053687412	0.048417316955253926	0.058486415789786576	0.05255366881623535	0.04903855603236479	0.025707489190635258	0.030529065558807793	0.0	0.08507223113964688	0.03410309040031469	0.08329637295485906	0.04954940777809251	0.009702158016764759	0.0	0.055077526858325156	0.0	0.05283347389612863	0.06418750291761377	0.13506688068485823	0.105501240332701	0.0	0.0	0.029797917438366878	0.009335621114001586	0.0	0.0	0.0	0.015214498360565777	0.303982267064129	0.0554984076447157	0.10988367759843959	0.04765796001751058	0.04582129481005885	0.04922747664320698	0.07337353404769136	0.3899738422210332	0.07416258649168142	0.031998045920859794	0.03799986042291856	0.06067583807450858	0.046472521592906824	0.05464628872429717	0.05011359897075754	0.004696510314487843	0.06059465335979449	0.05912975575896924	0.12103291937709443	0.0673943873950056	0.07651150347779562	0.03857191497640936	0.15061530230069556	0.07660067772427323	0.12848734999617825	0.02955011592652042	0.06425160221588268	0.10406634563937935	0.08847332442838061	0.02956830277942046	0.663332921759888	0.08108009614253744	0.061803212456732294	0.06837058073013129	0.0	0.020010700909577316	0.0	0.0	0.05919697363878376	0.0633959358501697	0.00662861898816955	0.0	0.08252047577890274	0.017228464419475654	0.0	0.0	0.11075441412520064	0.0	0.15385438531505946	0.05490752389628794	0.07466226795176208	0.5030765115034778	0.030021996314131147	0.06584403424291065	0.1776350989834136	0.10248465997574731	0.09248643277535733	0.08885532349553388	0.0	0.09062228838674086	0.06230887349001901	0.08644806237101582	0.07302096868710031	0.025875668066471996	0.03269052517351299	0.01839961952321503	0.06024439496712059	0.0	0.015692409804200447	0.05173394368150922	0.019884235614572695	0.0	0.02830167647583378	0.06032637774210808	0.06786447815806279	0.011592652042090245	0.08461386782531688	0.023459857158397882	0.0	0.1428897344599164	0.07672413357965616	0.04260073167167291	0.06826992575070635	0.04923956661316212	0.05275754208338478	0.04305584486131703	0.09945900957136912	0.0	0.05250381467609932	0.043907687261776386	0.26096843231674693	0.0	0.10415551988585696	0.12086677367576244	0.0	0.2500802568218299	0.06315682554942303	0.0	0.0	0.06719541749283983	0.11008012250078913	0.0	0.06853383819675954	0.039398803443747264	0.03515248796147673	0.05943463527733191	0.0	0.15944355270197966	0.0	0.09880011097239562	0.0	0.07803157289627369	0.09382894062002803	0.00028535758872837527	0.0	0.0451699060180985	0.032961332118635486	0.0	0.13690869606269473	0.0	0.0	0.20010700909577314	0.018044258481072016	0.011533202544438499	0.0	0.0	0.0	0.0	0.10632812880003892	0.0	0.07456764315922926	0.0	0.0297193443260859	0.033707865168539325	0.0	0.02580051035107215	0.06502206887060466
ggq3nifm_jkilwp1x_ACTTTGTAGCGCCTAC-1	0.15876519146984636	0.07282563462338744	0.0	0.02269912120612444	0.091918735422608	0.08669169915157074	0.0613140130609732	0.07776343140756206	0.09521462123070173	0.06746367348034618	0.06965682421569004	0.06784553303261864	0.0707383745894009	0.018373948149229047	0.0	0.0440008025682183	0.047236872277000685	0.07727930885424696	0.05048412986071558	0.06644638510452296	0.06601414381091958	0.07000711741205669	0.18455247267446304	0.0677924023542001	0.0	0.06298678726015064	0.05755077136495944	0.04183305276070417	0.028980710783096976	0.05342370768181962	0.07252607981684507	0.09867234063732627	0.08452014599584914	0.11061838561362461	0.1196746999787317	0.10343401916435624	0.07071589085072232	0.04483526027248548	0.11524532826030953	0.07282950702185832	0.6936135026022666	0.07723359737610218	0.019261637239165328	0.05566515138519599	0.09764445739749193	0.19718655252363118	0.0	0.014181852516287414	0.1726912787586945	0.11953864179721099	0.06696137156825203	0.10781760894120444	0.090972750227629	0.09005870941206873	0.05075701704915188	0.03128442388191231	0.0	0.09464954521134296	0.07300108314084745	0.11824798419269146	0.04748790902128642	0.0	0.0	0.03955641856156239	0.0	0.06790543297875234	0.08695027667955803	0.14925628678437666	0.10983024466170534	0.0	0.06813961539672049	0.045561180392641065	0.0	0.0	0.0	0.0	0.04970435307513959	0.3500726133149889	0.07847509981786123	0.1426850557495575	0.12402840605087796	0.0	0.04074741737663086	0.09147042854908023	0.5194697104809465	0.10463842475981223	0.0599925558889897	0.06412869006909065	0.08786791379885091	0.0	0.07556124694435652	0.06410159056015682	0.05021500901650714	0.10488999444877768	0.10022703281130248	0.13055109684323168	0.09014596364487405	0.17032281077224898	0.0	0.26233279828785444	0.07784911717495988	0.14064052587327067	0.051712702871410735	0.05346073957771127	0.23956661316211877	0.11553240766723913	0.06138942862774915	0.7477054780425567	0.07379155091959906	0.047635426562278205	0.07091410462196979	0.003544676297485286	0.06861423220973782	0.0	0.0009172208209126347	0.07267128409278703	0.07856970852098352	0.0	0.052915997859818084	0.10582582211795695	0.0	0.0	0.0	0.10246120920278223	0.0	0.06324237560192617	0.06182956632394835	0.03794261452315613	0.47341492776886035	0.0	0.05410647405029428	0.050472623506331374	0.0933419852891002	0.07414201635710464	0.10152824305346418	0.0	0.10067171771776767	0.08067006833792255	0.059874136920685876	0.07273646037690981	0.049109672477142104	0.05116340992270728	0.02459722965340943	0.05831132743057353	0.03754760331098732	0.034859228857237676	0.052375007431187205	0.040770465489566615	0.0	0.049424826110219366	0.08898475120385232	0.040932211956910346	0.027881814398668332	0.0691108097636575	0.04655561697848051	0.0	0.15942019538665864	0.0927929542250085	0.05059018052651857	0.054642223536369015	0.06735988496522205	0.10076346874099683	0.05975763665102373	0.12302082714067733	0.0	0.08059370231654876	0.052410437859354266	0.235553772070626	0.0	0.0	0.2126270733012306	0.0	0.269199215266631	0.07774182195860979	0.0	0.0	0.052843609353853904	0.06007418998815736	0.0	0.10124020798178102	0.0247904405207776	0.0	0.015204209024433743	0.0	0.0	0.044444444444444446	0.1255127519172463	0.0	0.08693707078476338	0.07100209685431548	0.053290529695024076	0.0	0.06366168841742853	0.04789199311671222	0.08975387907972178	0.10266578541528971	0.0	0.0	0.20262936635328288	0.03469679754239784	0.0	0.0	0.0826645264847512	0.08640984483681113	0.0	0.0994049645735039	0.0	0.06524651494601848	0.0	0.05525560581740357	0.0	0.0	0.04875087459357122	0.0914253695816113
ggq3nifm_jkilwp1x_ACTTTGTGTTCCCAAA-1	0.12972941985783076	0.03311337019202188	0.0	0.04187280576383239	0.05981081207436613	0.07985076052893067	0.04854621546941079	0.06858131840961983	0.08968204052261235	0.0588665090296116	0.07284792204860122	0.05037155118295096	0.10082886706386993	0.01335181672260324	0.004438895824663615	0.036434367754592474	0.06397615225865627	0.10513089469478729	0.05401729980381666	0.062314037720263095	0.049136948379742716	0.09652026614343096	0.2109225712757013	0.049752808988764045	0.012841091492776886	0.08833456682141336	0.08260147086505819	0.03838951310861423	0.02331033189367488	0.09354628476753857	0.11474048671941846	0.05932783356352732	0.06621272999287742	0.078461245477052	0.13455058564113423	0.04752176662289022	0.04392937399678973	0.013794868215972271	0.09876267980720749	0.07591608130727809	0.6930298166253223	0.06904385943653062	0.009176029962546817	0.05785026078361699	0.10860068520970267	0.1781701444622793	0.06624531835205992	0.0245680294589746	0.05046548956661316	0.08122532187387826	0.05132336124961227	0.06894952737649367	0.07901307576056245	0.08150890104570453	0.035117782308793546	0.0454788657035848	0.0	0.26324237560192615	0.06224424546469725	0.12494661278664827	0.05855950370160549	0.0	0.0	0.0354450524714038	0.0	0.1007336471057667	0.09255209511600432	0.10690208667736757	0.07048008171603677	0.0950374531835206	0.10770150756931986	0.11705148783800469	0.026512425970000555	0.0	0.0	0.11578384162653825	0.029331467533714725	0.2607964534128258	0.0596724087829728	0.12721539428246645	0.06017802422296804	0.036832530765115036	0.049000288101411694	0.08038631072338938	0.4288092265620356	0.08371156853269604	0.04136134180100961	0.06268174099146254	0.06768857551844787	0.0	0.07510662845578567	0.05553649874268676	0.008263480173592533	0.07259553272159466	0.07101644180295866	0.06617667764917913	0.09488041696749175	0.09672433267938886	0.0	0.1815944355270198	0.07530765115034778	0.11281816097225407	0.03514301319778848	0.07027553673940014	0.23582129481005887	0.1038474633980252	0.08138323336430965	0.6214347450302506	0.07154452555711817	0.060432840873106866	0.07070008643042351	0.0	0.03394328517924024	0.0	0.0	0.08067242290518241	0.07689430619386506	0.002051007668985197	0.07062600321027288	0.058710951969378936	0.01719279472088461	0.0	0.0044861505535662835	0.16238630283574104	0.0	0.08032816122703763	0.0767081688430003	0.03668266871808528	0.43780096308186195	0.11325129302657393	0.040429373996789725	0.2472504607336068	0.11298214559306637	0.07220566129073352	0.10283584452840967	0.0	0.10834116495757061	0.09332411141125857	0.07857525032484904	0.087174195520905	0.04187372531831257	0.029857044891069263	0.02730218179656382	0.0684167831685048	0.01847480565259812	0.028005228545692207	0.041609694231417076	0.05550853640741281	0.05305867665418227	0.0372079543427858	0.04658239700374532	0.06867321049478146	0.0	0.08027008265530157	0.03740212108900626	0.0	0.16144304753213667	0.08395418799277184	0.05161679149048211	0.0914120507260661	0.05416733547351525	0.057322920525167714	0.05092325977479078	0.07151774567504905	0.0	0.09565424172165746	0.06253985923168795	0.41746923488496523	0.0	0.04556803995006242	0.2063135366506153	0.0	0.42946317103620474	0.08519526298772828	0.0	0.025001216012451966	0.09825952853051333	0.08581748904723847	0.017800551508416678	0.05828565940925492	0.032508066215931386	0.0	0.0	0.0	0.047173176386659535	0.02571785268414482	0.11489853952400769	0.0	0.08344695348706058	0.08750663768755561	0.022757267701087925	0.0	0.048413619233721825	0.08007244804997614	0.0	0.13719195543385893	0.07597645799892991	0.0	0.052816632270885885	0.032526556892167297	0.0	0.0	0.08609773497413947	0.0	0.0	0.10313406942620426	0.0	0.0821370850113991	0.0	0.0	0.0	0.0743713215623328	0.05162674404247438	0.08735916437411616
ggq3nifm_jkilwp1x_ACTTTGTTCAGTGGGA-1	0.15840212489490177	0.11705606087628559	0.13309256286784377	0.02623921663478382	0.09804318803991544	0.08573148360467783	0.04505376107654082	0.07277010966470047	0.08474116669054539	0.04160505972756788	0.07500233060685468	0.054109509899813286	0.12183206353674919	0.02138965903010847	0.020193012702375997	0.049551899411449975	0.02247191011235955	0.06964458268971695	0.05634949400806596	0.05560070894264555	0.05916323539674785	0.09074452457355253	0.21256592524650308	0.061577314071696095	0.029472088460852506	0.11623782931728838	0.12399841248204538	0.0339003510420337	0.02615103727115774	0.14980273323232474	0.13755503359689758	0.05090397800092077	0.06747025726486114	0.07548675535725621	0.11717495987158909	0.06773189357459021	0.06252755484216159	0.027434650785896512	0.10120809085644708	0.07516996284133692	0.8555863612043387	0.06795450435586677	0.025494917067950776	0.06883707252521044	0.10660976438471723	0.10770019618334226	0.05534376672017122	0.03511786737166777	0.05560192616372392	0.09734441351565516	0.05667117057236639	0.039248558349681946	0.08648963232050162	0.08485384522990577	0.042199904559455124	0.07969030308752714	0.1110665239878723	0.1639379347244516	0.06191986249144766	0.11463701388302217	0.058167836422958696	0.0	0.0	0.045198343137939107	0.0	0.08360765749834499	0.07501409431882247	0.10572498662386302	0.10195048397295588	0.0	0.08482044503194536	0.04712515948471005	0.032324126861128025	0.0	0.0	0.0	0.04833244159086856	0.3689520752121073	0.06232089859433768	0.1201161951540513	0.04348460528235809	0.021808453718566077	0.044570111536403674	0.07318554509565746	0.4041228226621485	0.07885627683967851	0.04486705282992533	0.044231977109358646	0.07192299827160702	0.0	0.06644827783244067	0.05243067466063599	0.01844916077125815	0.07209963691191425	0.052044018336153165	0.133451606544451	0.07267198179520637	0.08959039296117947	0.0	0.1581059390048154	0.07735865881933297	0.21279523045173127	0.037063046192259676	0.07303487608673812	0.2722712680577849	0.10699787104281486	0.04584494945228239	0.6718113347326831	0.0734627381407915	0.05485308087922167	0.06548956661316212	0.032972177635098986	0.03381487426431247	0.03340212489490178	0.0	0.06849400241834011	0.06571324636465509	0.0071636644670352535	0.0	0.08345680536691773	0.024505082932049223	0.0	0.005309297444128905	0.12404137685036562	0.02985553772070626	0.1318955700978173	0.06640666348531517	0.05388302475756522	0.5815275548421616	0.12246596516259438	0.03517924023542001	0.3442720409012544	0.10636792405113114	0.11511121302453566	0.09398637859072953	0.0	0.09145673755326197	0.07237903839712555	0.053555504598843284	0.06471714778295838	0.04262397359126079	0.036820171968138415	0.016982739829181775	0.06078807021177445	0.0	0.029420728610033118	0.07250857063591146	0.011975290626976021	0.043873729266987696	0.021056268949527376	0.024210807918673086	0.09804153629556209	0.04932326655173097	0.10673350122691463	0.048629195722300296	0.0	0.14743897901372377	0.08000465220361341	0.056660470767554746	0.0718725653084021	0.054626805778491175	0.07714121084907602	0.04506737080285412	0.03693795454095079	0.0	0.06781206032142362	0.05315005955072745	0.12132156233279828	0.0	0.10005350454788657	0.15066880684858214	0.0	0.3874085963973604	0.07843280315190428	0.0	0.0	0.10219368646334938	0.11103536896870543	0.03506605753796765	0.06100890370553292	0.015921656371094575	0.0	0.06037096486534689	0.0	0.12957018013197788	0.04469413233458177	0.11247597249469908	0.0	0.07956846615398978	0.09556582318913304	0.0	0.0	0.05922430036987927	0.05211812936532038	0.0	0.09076889182639347	0.15262172284644196	0.11690743713215623	0.0	0.024669203623881062	0.0	0.0	0.09278580345996076	0.0	0.0	0.10704152277185985	0.0	0.08703129946924042	0.027554842161583736	0.0	0.022930520522815866	0.0	0.05017594764785776	0.08476749395089658
ggq3nifm_jkilwp1x_ACTTTGTTCCGTGGCA-1	0.14662156997630513	0.03561024909339516	0.0	0.02854064513291849	0.0757738679632429	0.10013949399984713	0.05712343425903531	0.07904544746939186	0.08382041898674852	0.04643964629466623	0.07120487735264269	0.060585988873703506	0.09488087253813036	0.03512451967508147	0.05411885936230505	0.03694489031567683	0.06395067390251981	0.075459549654941	0.06385307536086804	0.06050268276116556	0.05384185916672483	0.07766025107921873	0.23901245891615072	0.061234884965222044	0.0	0.0854038311819379	0.07340230505381519	0.05264814887314202	0.007446509241945359	0.07743241508861587	0.0972037141046619	0.04857715231376062	0.05674208422365583	0.0671028647604538	0.12575237790042812	0.07364171409115229	0.06476190476190476	0.010460526825939625	0.09907534012819073	0.07453576214528694	0.7613210759278175	0.07863117842368518	0.0	0.08080003594198637	0.10503672579505025	0.1337836632780453	0.048889780631353665	0.03298398010889749	0.13213483146067415	0.09122864051039276	0.058946271248878156	0.04864157897865763	0.07854373762120657	0.07567435749045472	0.018314462134686856	0.0	0.0	0.099625468164794	0.04037822308972918	0.09953019252250477	0.051416821410212026	0.015873015873015872	0.0	0.03594930888818644	0.0	0.04562396278259923	0.07134418506109932	0.11396468699839486	0.1760299625468165	0.06761637239165329	0.04434582821892802	0.07194303823517306	0.02787771443331304	0.0	0.0	0.0	0.06714134804022444	0.32286172896124743	0.06650312668119898	0.1276656080885788	0.0636412276861715	0.058705189941145	0.03529818496110631	0.08528782686086057	0.2784911717495987	0.09303368714704738	0.028350431525810127	0.0512457254518808	0.06466598875564109	0.05082932049224184	0.07114689783783948	0.05918726038967254	0.02201613063036284	0.08194226528016607	0.05473370641909968	0.06750021120216271	0.08709392292842828	0.09714047916295107	0.0	0.21214553237025147	0.07780453005172107	0.04907131391882596	0.04229088639200999	0.06775626692461	0.08701177100053505	0.12840717335099358	0.04302892061614711	0.4576285138082891	0.07101362129712914	0.05053449951409135	0.07064246614808413	0.09256286784376672	0.02397003745318352	0.0	0.0	0.07105469408324784	0.06927265288137727	0.0	0.0	0.06832119191669754	0.00039236668450151596	0.0	0.04848335185413837	0.0	0.0	0.09850598839362884	0.06926033577718971	0.06025672320396082	0.4980604601391118	0.16485345698828846	0.08189539860888176	0.22043873729266988	0.10647478600479941	0.08410405360646131	0.10833273826341003	0.0	0.09300088434978113	0.08763870945290513	0.08739076154806492	0.0819256541567938	0.04130709043848063	0.052685651989339284	0.01799833541406575	0.06552581162947238	0.027916784691404652	0.028750228579555843	0.03999762202009393	0.024495354832433484	0.0	0.030152042090244337	0.05283574103798823	0.06609414334780668	0.0	0.07043919853877234	0.022964773582518	0.0	0.15523217443025805	0.08763578040925932	0.05119648488405939	0.09101968404156459	0.06500936329588015	0.06791887887393505	0.05142665179975412	0.05271188791788043	0.0	0.07139884667974555	0.05470053189815252	0.5311663991439273	0.0	0.07392545032994471	0.13600856072766185	0.0	0.37952559300873906	0.09332824038706392	0.0	0.0	0.0	0.08322397361934761	0.00946618924147014	0.09927837455927344	0.020947841172560273	0.0	0.036026395576957373	0.07401462457642233	0.0	0.0288211164615659	0.12716123694588113	0.0	0.08250458153424883	0.0773168426472559	0.05065097199928661	0.0	0.051876148603066045	0.05617616010874438	0.0	0.07090926258143707	0.0	0.0	0.013605442176870748	0.037071437589049	0.0	0.0	0.05774032459425718	0.0	0.0	0.13499359566775296	0.0	0.07314085521558739	0.0	0.08132691278758694	0.0	0.0	0.041558628637280326	0.0863171597932281
ggq3nifm_jkilwp1x_ACTTTGTTCTACCTTA-1	0.16595964228387985	0.0	0.1869983948635634	0.021724312319971854	0.04155173578103653	0.0751929985477337	0.04464881227233082	0.07215526522688413	0.08503823430135284	0.03531683705659784	0.0780413535811155	0.038664579474124626	0.11628939454695211	0.06954983219028163	0.04000951191962428	0.042230693775637596	0.055899513363397796	0.08741393677596306	0.05125289816301052	0.05289446013733917	0.056796240723939795	0.09109633838674097	0.2606053657418023	0.03800321027287319	0.05591225254146603	0.10864587037802405	0.11669786992552945	0.040151248221952526	0.02858907955629837	0.14038443267677753	0.12253644652578974	0.09174163524829843	0.07986831746940529	0.08170779261999982	0.11133428516111926	0.10518507709518946	0.050140181915462816	0.029892758275757787	0.10069588939751237	0.0945685520883954	0.8349627900189698	0.06774073473364864	0.05642054574638844	0.07994641376578078	0.10907434203075145	0.1416087034064562	0.06443953986088817	0.028974286343750984	0.10938469769930444	0.11674150530643206	0.04575597825691574	0.027144640627786695	0.059670712361427916	0.07136487553823027	0.02555926713230084	0.028672143014509176	0.0	0.17827715355805243	0.04560563606094671	0.09389637483221161	0.059914602545137904	0.008792580702693063	0.00875889265402374	0.05052827188520743	0.0	0.07481568136681449	0.10769495944067997	0.06482611021936864	0.09334111581302593	0.0	0.09413653101690114	0.13400831378359468	0.01702920610320843	0.0	0.0	0.0	0.04953972369702707	0.4390430329435145	0.0532157232266445	0.1043593178806382	0.07683253076511504	0.0	0.027960653578631107	0.058312726852052695	0.36124487248082754	0.06981540672002619	0.027136110917254052	0.035101309698280875	0.06012846694063236	0.0	0.06864255540730001	0.05287436381521467	0.018369894774389155	0.06152822239421308	0.028747848972568074	0.05173044971980513	0.06925416720943976	0.06319481600380476	0.09455712826499343	0.19764579989299091	0.0733458177278402	0.016433539708018037	0.02628968253968254	0.07596535989401894	0.33855002675227397	0.09205775497910329	0.012446847455717946	0.6659258344651603	0.08196383225081871	0.04696934953756784	0.06538255751738897	0.0811262707330123	0.0047298020331728195	0.0	0.0	0.07240130701629516	0.07224870611950032	0.004369538077403246	0.0	0.06904144544593983	0.07554842161583734	0.0	0.1097666378565255	0.27269484572855357	0.0	0.13868104429902184	0.07411797029774558	0.07140391495489098	0.4513777421080792	0.16752868438261698	0.07493980738362761	0.37762320908388325	0.10757007504799132	0.06988713088231548	0.09780724495044361	0.0	0.09322682324370629	0.08570732577309721	0.03240846900557976	0.07033087891835886	0.037113597460212165	0.04863889956467896	0.014887145036957771	0.04989730578712094	0.0033361659270449754	0.03829300174059099	0.07404236767532647	0.017082542925239554	0.0	0.0743713215623328	0.038523274478330656	0.09985378711107495	0.031746031746031744	0.10498134259515507	0.04055911142488605	0.0	0.12700730323498818	0.07236574228306261	0.05229677028190737	0.06830747280185483	0.04751371054039594	0.05368152446804132	0.05446232013690629	0.06275885302102531	0.0	0.07210233240195787	0.07519790885011604	0.7430444087747459	0.0	0.10370964865346888	0.12932049224184056	0.0	0.36033529516675583	0.07505371913831926	0.0	0.0	0.05322128851540616	0.10661016228220403	0.015022430752767832	0.07767076868200463	0.015581172884543672	0.02846441947565543	0.0	0.0	0.10317460317460317	0.02489744961655074	0.10058235737074689	0.0	0.07426374377340232	0.09689562784211422	0.044765471731763866	0.0	0.0604194291297369	0.06157361213540989	0.0	0.02646901457212098	0.0	0.2137506688068486	0.09340365359626997	0.0317510415351597	0.0	0.0	0.030988050650971998	0.0	0.0	0.11629943090617248	0.0	0.10485508839310773	0.10923845193508115	0.005545016780971837	0.0	0.0	0.055444087747458536	0.09800179471948028
ggq3nifm_jkilwp1x_AGAAATGCATGGAGAC-1	0.25036306657494456	0.0	0.14686998394863562	0.0	0.08228272218672568	0.07981254299472598	0.0748263545323727	0.0806649738821932	0.09476497257183654	0.036728283194394105	0.06856994405218085	0.06792501709275274	0.07619706075900755	0.0639257745999319	0.0	0.036494560370964865	0.029376544625340773	0.07718560032405014	0.07577293935575921	0.06892927975078876	0.08514783539209528	0.07840827801449897	0.34594511962088204	0.05195291599785982	0.0	0.06218622145756641	0.06825909925047269	0.055095003197222985	0.05034943434109425	0.040888475520419236	0.0697447518333176	0.1255241579255167	0.10031932332082621	0.08789708989670901	0.11188697474222921	0.058660440682912596	0.07134082397003745	0.034320453470429044	0.1047566203621135	0.07925152537048218	0.5863125638406538	0.07146430326949452	0.021776350989834135	0.059961852482651866	0.09426197896529234	0.11996165507401463	0.029628143392188337	0.053901111006200236	0.032338148742643125	0.13241359692789076	0.05912550156380103	0.11404791629510731	0.08979846620296059	0.07124476328787267	0.05493977123190606	0.11925219526012652	0.0	0.1440342429106474	0.07376916236486374	0.09721752884082867	0.044576632150987734	0.040431603352951664	0.0	0.04019614685151051	0.0	0.07040382330803203	0.08317264014421091	0.1410593900481541	0.21382362955396664	0.0	0.18950051930884712	0.1104251553689756	0.03132783527979188	0.07982878544676297	0.07982878544676297	0.0	0.012868529722462307	0.2674463043644424	0.06843822252074293	0.135055658666434	0.07454642735541613	0.05506688068485821	0.05389307321891591	0.09189176043108628	0.36548064918851436	0.09766366927248836	0.04004233838137111	0.07353851164305487	0.07642298286453825	0.20683329511579912	0.07343503675549282	0.06276383139113861	0.0	0.0866000720755448	0.07011987910864316	0.11987834755427895	0.08105681417583493	0.08489388264669163	0.055839291794347976	0.1891920813269128	0.08400214018191546	0.08560727661851257	0.03631899857321206	0.051953733752958524	0.428705189941145	0.12664114911305924	0.0	0.5564472980203318	0.07171265904351096	0.05843460979897577	0.060649462896653905	0.018659711075441412	0.01810593900481541	0.06076587938546205	0.09149277688603531	0.07439095625880493	0.08176607460334538	0.03989061292432079	0.06292134831460675	0.05690002881014117	0.03663278045300517	0.0	0.0016874511256533729	0.21660424469413234	0.0	0.09092754935451565	0.07101730944427574	0.038059732773138254	0.3828250401284109	0.19309196837286724	0.03176832530765115	0.06212472504607336	0.09389689495212455	0.07167061581186782	0.09501403847566889	0.0	0.09172426029269483	0.08218603052804203	0.06081683609773497	0.10013206281264066	0.04409880374887216	0.03418262383288495	0.03163704100033688	0.08073145894820415	0.0	0.03880772903671496	0.04657669976022036	0.03359112797315045	0.0	0.05293606206527555	0.019027554842161582	0.026922403611680263	0.0	0.07693066087341562	0.05612205253214158	0.0	0.12446570141203118	0.08595450935656575	0.08551427774295352	0.06909220617085786	0.062029494382022474	0.07074433057579126	0.06283721139197596	0.0708836177000971	0.0	0.05319739214870301	0.07080821684084633	0.23073836276083468	0.0	0.0	0.2898876404494382	0.0	0.13764936686285	0.09433395421498528	0.0	0.0	0.07377332955654171	0.06128352709143457	0.021340083137835947	0.06972740118807534	0.051348152471747975	0.0	0.02537007312288211	0.0	0.0	0.0	0.11822523433010325	0.0	0.08411185057018598	0.07359243238123452	0.0	0.0	0.06897870286365645	0.06799777305395283	0.0	0.033550498851225886	0.0	0.0	0.0	0.044889714502137176	0.0	0.0	0.12988228999464954	0.0	0.0	0.09429771227524036	0.0	0.07019188362276943	0.0	0.06999367673524977	0.11404112206680425	0.0	0.040303329629172324	0.07790318345038331
ggq3nifm_jkilwp1x_AGAAATGCATTGAGGG-1	0.09194183291294046	0.03364841567088758	0.0	0.022061464265558463	0.05110463515612419	0.06307804020484599	0.04319576068075375	0.06585768836805896	0.08229906047309028	0.0408283808066338	0.06846859026782759	0.044023129861499026	0.10666192735446625	0.04344204484653923	0.0	0.026883805956839663	0.04321129200743968	0.08491705787458978	0.05456457078421558	0.058726485401176275	0.03941307837253123	0.09698499393509948	0.19659099594894136	0.046694489031567685	0.034019975031210986	0.10124374044847705	0.10508172657414182	0.025323311018021898	0.009526015896918249	0.13617074117966693	0.12662602397613743	0.07396070526459865	0.039041280292264335	0.054511158872232957	0.13356203904782887	0.10727661851257357	0.060353130016051366	0.022324578748613922	0.08800452256548802	0.06887802435684097	0.6848582129481006	0.05785140401277895	0.00971107544141252	0.04914249772299348	0.10360269651205024	0.15529695024077048	0.1069422150882825	0.02607245145249111	0.16126270733012307	0.0671177303235332	0.05813675868258444	0.016122703763153202	0.08406315414003172	0.09068474901999322	0.013318294217170621	0.12756113681427628	0.0	0.08014981273408239	0.04881963747406334	0.10992485896388912	0.03637085296041013	0.04489031567683253	0.0	0.030944375796239355	0.0	0.07549128964097541	0.060312911832405086	0.1263991439272338	0.17311153266209445	0.0	0.0190727976583892	0.024653249372350496	0.011180605523883324	0.0	0.000749063670411985	0.0	0.026628801909700787	0.2591913169762287	0.06631331922411647	0.12947555242082326	0.05532370251471375	0.01810593900481541	0.044125612215499856	0.0862106817162997	0.32940966648831815	0.08611020900958576	0.04979179752018052	0.04332937864935911	0.06666834743780446	0.0	0.07306603987351647	0.04812645344566088	0.0	0.07454398164181666	0.09416800428036383	0.13435273577201431	0.10402034791939434	0.14511622376790917	0.0	0.279828785446763	0.07512930265739254	0.1275701291752656	0.03521546727305154	0.08562187938813227	0.1425227394328518	0.08519570317323126	0.03773478640421278	0.5550067909618471	0.05683077488831133	0.05537720706260032	0.0597686957237519	0.0	0.013632958801498127	0.0	0.0	0.05152962466641469	0.05864786468546133	0.006777242732298912	0.0	0.0635675186236984	0.0	0.0	0.0	0.05403959336543606	0.0	0.08807397346723189	0.06580307434240018	0.025318499998767178	0.5124732477260567	0.09101718090482136	0.07881888710540395	0.1920813269127876	0.1113588003209905	0.10005350454788657	0.08659043562223098	0.0	0.09387414510544277	0.07513256512982465	0.08476649086600932	0.07385750804691414	0.03312148691310348	0.04069108785044851	0.03365336979569189	0.08248330140319991	0.0	0.025763455716520715	0.05315181420050334	0.04009922661608055	0.0	0.03939272338148743	0.06383761369716426	0.0887633052496098	0.0662861898816955	0.08670850168816073	0.035235297904886234	0.0	0.16096883971178158	0.07899513243216869	0.04913963962331832	0.07412914308242516	0.05276050026752274	0.06966600814915422	0.046844048538018865	0.1129936785367497	0.0	0.07447040405841904	0.056670923839671886	0.5960406634563938	0.0	0.0	0.2494917067950776	0.0	0.33297663634742286	0.07179766697281569	0.0	0.0	0.08519812419349762	0.09620990796770026	0.0	0.07668985197075084	0.022261134620685182	0.0	0.0	0.04168896022828607	0.09015516318887105	0.09306224362404138	0.09932648673285377	0.0	0.08233634314186856	0.0791809370651496	0.023006955591225255	0.0014713750668806848	0.0426342557052132	0.07976335083076656	0.0	0.06656595222358606	0.0	0.0	0.07727585416188948	0.018609362694705454	0.0	0.0	0.0573390404851079	0.0	0.0	0.03643173306094655	0.0	0.07447777763952314	0.03736400927412163	0.04941874604795953	0.03133837804784835	0.0	0.0418981767296374	0.08129671993248035
ggq3nifm_jkilwp1x_AGAAATGGTATGTCAC-1	0.17350760528930673	0.0	0.34884965222043873	0.02258918035430272	0.08900975029479448	0.1090871741955209	0.07024670727148793	0.09063330285274737	0.09758994794436499	0.0662804367045034	0.07649824884165525	0.05572421386216728	0.08129576422986375	0.04158762585728878	0.051443631967976536	0.050947476368824685	0.06983617417004255	0.08863517052433449	0.07694299176720344	0.06828432984445865	0.09159745969711773	0.07357303551088279	0.23794236795841933	0.06772605671482076	0.01698769395398609	0.06986388378940353	0.06353178235054659	0.054532226702684365	0.03972574782258554	0.056261448889822305	0.08050698560438886	0.26155013873853694	0.14808491205828928	0.18353420210209392	0.11399282218845999	0.06525122817257649	0.08637346174424826	0.020230922526965518	0.11806725279467685	0.0767554645814619	0.670509266014884	0.07336896574652516	0.07958801498127341	0.08065300054321412	0.10256226250034173	0.20001783484929553	0.042837078651685394	0.024341421962043246	0.07128945960406635	0.10841105038232048	0.05893767348469366	0.07967421675286844	0.07526118667455155	0.05825080165827701	0.08729556201466314	0.009630818619582664	0.0	0.33295880149812734	0.053196943342971606	0.09414629739141862	0.058569994789426386	0.0	0.0	0.048997029197609676	0.04158067721470611	0.11177462796202084	0.1623988710181305	0.05008025682182986	0.161826937107836	0.0	0.030308752714568975	0.061818331481252826	0.01295179055736979	0.03756019261637239	0.0	0.0	0.045492584818427516	0.5170068027210885	0.07242006564517348	0.11566859173969765	0.09146845663699596	0.10373461744248261	0.07006955591225254	0.0931689021576662	0.4210659294928958	0.09824843824212957	0.04460418265987392	0.10165398841510224	0.08472094997184708	0.08293204922418405	0.06851806374080799	0.06516440792519022	0.02051007668985197	0.09298849501644788	0.07769727994447095	0.1369153220128974	0.08985893787216755	0.0	0.021255897660392042	0.21674692348849653	0.07833957553058676	0.2540701673927998	0.04932450508293205	0.06576036037298978	0.13924558587479935	0.12591154164187873	0.0	0.5924599744824464	0.10130415264864077	0.07100271890457628	0.09052146355517142	0.0	0.09207062600321027	0.0	0.0	0.11159543362409047	0.11585381474251577	0.04488437072706736	0.02113429641519529	0.0509733711980903	0.020545746388443017	0.0	0.05169362472733259	0.2488853219190298	0.19411449973247727	0.1132238547968885	0.06440790710453632	0.06627290278198993	0.5066546281433922	0.15474704238749182	0.04681647940074907	0.37512633018250996	0.09854989616365586	0.17860327651659916	0.10817388046649343	0.0	0.1322795986881683	0.0967431825201077	0.0778618563530281	0.11365682352841261	0.04881549618064399	0.03911107091990143	0.04952638566870777	0.07093667477864651	0.042394485884241336	0.017554909888859542	0.04212294156114381	0.03206381633347925	0.0	0.024188514357053683	0.029561262707330123	0.03051238617955337	0.013911182450508293	0.07360046401357909	0.02683663796069969	0.0	0.13975605185324003	0.09780122387446959	0.06360519199436693	0.07696394544413468	0.06217629748528625	0.08041733547351525	0.08072753932175838	0.1021144204664804	0.0	0.12260468065711512	0.06219282508982304	0.21187800963081863	0.0	0.0	0.1319422150882825	0.0	0.2473693597289103	0.06851157214673408	0.0	0.0	0.11745821924275328	0.07885562950675075	0.0	0.12041953053189008	0.050148353519140036	0.05302300695559123	0.0023631175316568575	0.06469591581951133	0.0	0.01037988228999465	0.13480792858133683	0.0	0.08890569693109476	0.07622710312674129	0.04836811128945961	0.0	0.07349823783934678	0.07108513007389412	0.0	0.11103767349636484	0.0	0.0	0.10853779714132844	0.024431739619215947	0.009601093870756793	0.0	0.057249866238630286	0.0	0.0	0.14929390210289087	0.0	0.06938862413124237	0.0599250936329588	0.0	0.0	0.0	0.04972836152611434	0.07052067929711034
ggq3nifm_jkilwp1x_AGAAATGGTGGACTAG-1	0.08812007949247115	0.0	0.2180310326377742	0.029596077310407	0.08042304955144489	0.07849403806466407	0.048625006413216355	0.06351604678573718	0.0806574988526067	0.03803425441700179	0.06823115555243335	0.044983562254786155	0.11587539472911203	0.017364657814096015	0.007966232685333809	0.04029338327091136	0.039211190094015136	0.06403718515697186	0.05738650419694276	0.054906715662769494	0.06729941610254263	0.08775399447284948	0.13678055491859664	0.0731856607811664	0.0	0.11545608622241872	0.12326863641295126	0.05472145010374662	0.01017138003122018	0.1585226410911594	0.12930514497006956	0.09944380156034194	0.05927758636554171	0.07626665215695877	0.11829559879791209	0.09202782236490102	0.0789299090422686	0.020626390924387995	0.08617534959607369	0.06454955551955861	0.826158859866725	0.05891403789066554	0.031112894596040663	0.04623446428060889	0.09788952384857823	0.08400214018191546	0.08744649545211343	0.029786296541088345	0.10640984483681112	0.09078164049007456	0.05272148997930584	0.04716723143689436	0.06750772061239241	0.05873489042486979	0.019001344844041472	0.018789538287225002	0.04944711967183877	0.08892455858747994	0.035864825513652984	0.09270014924952831	0.04709449322800281	0.04041376850365615	0.0	0.04271263952576634	0.0	0.057580868950131946	0.08925923132996506	0.12695559122525416	0.07373899508730969	0.0	0.01013439083498568	0.12532411408815902	0.011641851626353757	0.0	0.0	0.0	0.004842847539476753	0.2681342199801269	0.06565163750066477	0.1278546615307148	0.08405564472980204	0.07773140716960941	0.039385932419640286	0.08073533916230545	0.3877296236846799	0.0872357209414107	0.03220741154302464	0.051362039686416824	0.0740026724261091	0.0827027440189559	0.05624981303859439	0.052105108651473005	0.0	0.07811663991439273	0.057958439980911894	0.16285094759370336	0.0721494476961766	0.10475001486237441	0.0	0.23188871054039592	0.11124487248082754	0.03600091722082091	0.03171816479400749	0.07877551687963345	0.13663723916532905	0.1075965233268604	0.040156571203289124	0.5014610857307487	0.07095812896418177	0.052161474541662575	0.07593530065440178	0.0	0.03394328517924024	0.0	0.0	0.07007132303493503	0.06825599327789647	0.0	0.05751738897806313	0.06557393916944479	0.039629035134653115	0.0	0.0	0.08409131442839309	0.0	0.12763990067360853	0.060730843202753314	0.0477447956348179	0.43629614767255215	0.0	0.11734216158373462	0.17674335651863743	0.10194354488505535	0.1259140360263956	0.09256545510430282	0.0	0.09351097952134221	0.05625807461926947	0.06688068485821295	0.08919547844106432	0.030065212369619683	0.0514824276495427	0.026152824841963417	0.06398108355339237	0.0	0.03710100168640917	0.06850960109387076	0.022257891920813268	0.11307294453361869	0.02315186374175138	0.020365168539325844	0.10853779714132844	0.0328755722014149	0.09567685559307024	0.025045012643502083	0.0	0.14635041948108737	0.08300902510675671	0.05452270440730126	0.07469985825988192	0.05507590957731407	0.0523552290406223	0.05103455740302811	0.06765352832768563	0.0	0.07329132235499276	0.057033694613268134	0.35313001605136435	0.0	0.13028357410379882	0.15992509363295881	0.0	0.3541287676119137	0.06285639894364282	0.0	0.0	0.11771000535045478	0.11357918561153012	0.01998189076840762	0.07206651026875746	0.04379266177018986	0.0	0.0	0.000847155341537364	0.06170857856251115	0.0	0.11598720844975527	0.0	0.08099754466729318	0.08987378569362953	0.03331549848403781	0.0	0.04823115127829344	0.0453053374401689	0.0	0.045856544865137065	0.0	0.3595505617977528	0.007872812046166782	0.022390751528486665	0.015783841626538255	0.0	0.06576600677724273	0.0	0.0	0.09142792288859705	0.0	0.0647543284073203	0.0	0.0	0.04998853473973859	0.0	0.0374686175247973	0.0717206697477422
ggq3nifm_jkilwp1x_AGAACAAAGACGACTG-1	0.1598926087288848	0.14267879436418762	0.21963616907437133	0.03606059939752413	0.08278659996779338	0.09209470304975922	0.04781144410973563	0.0732227398253057	0.08009048015677399	0.044473977420697246	0.06973034326414855	0.046942697144387945	0.11064322560269502	0.002833309013084294	0.06965499474862771	0.04912832174068129	0.08395118346964253	0.06270914383654815	0.058616245821755064	0.059593312256500386	0.08649126480098634	0.07826200821004073	0.37097760452495604	0.05983734617442483	0.0	0.10830185535830426	0.10973949683470062	0.04095381644025108	0.020315180398581302	0.13486729705358289	0.12024246742598348	0.08860601988378314	0.060187504472912046	0.06518939703095102	0.10697809937730625	0.06405953596964833	0.06969288389513109	0.024193360783492684	0.09693460775441633	0.07883379720303749	0.7476044554696241	0.06233932323271869	0.031487426431246655	0.07468581394304012	0.10131215510070181	0.18276261815587658	0.05597913322632424	0.027199194284455355	0.052241840556447296	0.0848419584019072	0.048579351741807816	0.07059033351168183	0.0783935494166127	0.07341042355947194	0.040970746026925804	0.03163062978000189	0.06937756375958623	0.2601391118245051	0.05533712525843442	0.09591980888550966	0.036211738128459875	0.00795434278580346	0.0	0.04468587630460098	0.06856225636321944	0.08489992835831724	0.1021398228245374	0.056522204387372925	0.10948976117515444	0.0	0.07289207817958644	0.09976540313618966	0.055201933543661555	0.0	0.0	0.0	0.0420216487632218	0.3726209584957579	0.060226846354976965	0.11809720134252182	0.08156525122817258	0.004922418405564473	0.029784747088117874	0.07618679528791888	0.41613162118780095	0.08013665672714804	0.03006025077348966	0.039279317002814805	0.0676583216379675	0.05793778185431476	0.06156927925415341	0.0551315051012615	0.015040722905891445	0.06240356884368942	0.03622402498806993	0.05460279913266312	0.0692887574948685	0.04791629510730634	0.0	0.16634563937934724	0.08587479935794542	0.09745471222196744	0.02713405118601748	0.07295310057686781	0.1548956661316212	0.136851912132811	0.031595843541437865	0.5177593941638885	0.06789445523922165	0.045167665782203735	0.0808083302465325	0.0	0.0	0.0	0.0	0.04890021156385449	0.0618164171861585	0.0	0.0696629213483146	0.09602008478412973	0.07397895487783128	0.0	0.09322138535621682	0.08962011771000535	0.0	0.15265259085483804	0.06477838994692928	0.0547201120390164	0.5499933119315141	0.1338802687117294	0.05698234349919743	0.19065453896914572	0.10351594220331692	0.0599250936329588	0.0906633011581613	0.0	0.09583828874158967	0.05723029140403764	0.1274427373945833	0.085942741640976	0.036541039567699045	0.03156265935186651	0.027673741156887224	0.04931911147931445	0.0	0.015265727966623998	0.06059588213146266	0.03721970912982149	0.008204030675940789	0.01987471018369895	0.059122525414660246	0.09001092281784044	0.014129163941898025	0.09970699341340565	0.036283187805403294	0.0	0.14175011474960142	0.07929967089655451	0.051631284821738066	0.05981996188974308	0.0473241037988229	0.06974420710375767	0.058781484975841264	0.08394269068426372	0.0	0.07459921130333115	0.05511962324847148	0.5512306046013912	0.17362225789192082	0.12787586944890317	0.11621187800963081	0.0	0.4572498662386303	0.0695544816496568	0.0	0.0	0.047902306990211814	0.10363875699308918	0.004424414536774088	0.0663662180516113	0.034907664121147264	0.05425361155698234	0.007312288211164615	0.05729445336186909	0.13206705903335117	0.0	0.10887432376196421	0.021401819154628143	0.08614777207346946	0.08761344525960789	0.0058141608703406455	0.0	0.05053490008607253	0.051543316992755196	0.0449438202247191	0.15657948572687502	0.0	0.0	0.023465566001681572	0.0401704931436026	0.05118601747815231	0.0	0.046504369538077406	0.0	0.0	0.10324756392172123	0.0	0.07123017601198944	0.0	0.0	0.0	0.0	0.038996583940404166	0.0759511802597709
ggq3nifm_jkilwp1x_AGAACAAAGATGGCAC-1	0.0571352136360162	0.060103442125914036	0.16666666666666666	0.022779744497460366	0.08863573792121845	0.09652793701750363	0.043719812074437286	0.0621843198970201	0.0767280309597874	0.04657388709581533	0.0669854848479627	0.05365542040812121	0.08863578385739795	0.05039763607179337	0.014783108416067217	0.05262395220260389	0.030905245993528497	0.0823043028337258	0.05903550860962967	0.05895988458853348	0.048904319910670666	0.08004654489987167	0.08778567606818008	0.057386837881219906	0.0008917424647761727	0.08465172383964015	0.06829850901278081	0.05065314698090801	0.01569282873580337	0.08276453498547376	0.1024049142418464	0.045292221931887464	0.051848292455177164	0.0707665660055681	0.12336851662694359	0.00887689089936281	0.07800535045478865	0.004257100984018424	0.08935452157466306	0.06449556010426023	0.7546086871929568	0.0641066511559406	0.0014446227929373998	0.07351361506949465	0.09808296524547652	0.13195559122525416	0.07922017121455324	0.03927233814874264	0.1084430176565008	0.08734786760672125	0.06507912257832398	0.0662624100826348	0.08550777693296913	0.06977793792744492	0.021376512949546657	0.04066345639379347	0.0	0.1633493846976993	0.05699632552390647	0.10304025513221256	0.04365691345202251	0.01688960228286071	0.0	0.04559381153536158	0.0	0.06498081997986778	0.057942911724677804	0.12879614767255218	0.15083418454204972	0.0	0.03169357630692726	0.08474297238342182	0.009446320178594491	0.0	0.0	0.055858747993579455	0.024927631669204704	0.4047236872277001	0.06927384544325477	0.125534515280911	0.0845469137603969	0.04295345104333868	0.038508457834300534	0.08248968361327912	0.37242137803935554	0.089900589275161	0.052036662246725755	0.04657919836229558	0.069385033853532	0.06244745089046855	0.06449116136036612	0.058739788966890895	0.0	0.0899659397878088	0.0644368284817723	0.09399904255019571	0.09623164598977157	0.1043338683788122	0.004912690305948733	0.13729266987693953	0.07668985197075084	0.13055109684323168	0.036756509719992864	0.06258455003609804	0.09336543606206528	0.08662872707816528	0.0434513249415674	0.3795530312384245	0.06990211815063103	0.047286009106692437	0.06008972301107133	0.0	0.009074371321562334	0.0	0.0	0.056240315595021295	0.059737717924901866	0.03980143867784317	0.002568218298555377	0.05044861505535663	0.06352773319065454	0.0	0.055356628390336254	0.05965757089352595	0.0	0.07868461126888093	0.05743351698407878	0.04417453824588915	0.36747592295345105	0.09476249925688128	0.03966024612092028	0.09981570655727959	0.10941413347738545	0.10902188590792122	0.09412091613860679	0.03172055338989528	0.08230136090065066	0.05717156690025969	0.08846085250579633	0.07709325927624483	0.030961561622036764	0.03767674712444454	0.033504746051562534	0.049034329208305284	0.0	0.02370454653202484	0.04178209777460714	0.033756505666618024	0.09265204209024434	0.07514044943820225	0.0945692883895131	0.05140135068162822	0.0	0.05662199498164241	0.03181855519959861	0.0	0.16435293446643473	0.08552041585484452	0.03871289556226275	0.0687129809542583	0.05285112359550562	0.0693490965962876	0.0525661761402391	0.09785387313477201	0.0	0.058092067455363335	0.051675785630633096	0.4364633493846977	0.0	0.08623149634385589	0.3608346709470305	0.0	0.3739967897271268	0.07605084934893262	0.0	0.0	0.007396216913731785	0.0818010660613265	0.0	0.08092219889972699	0.027287319422150885	0.05751738897806313	0.06425004458712325	0.07209737827715355	0.0	0.0	0.11051042347858828	0.032281077224897446	0.08381423448451046	0.07731885788446444	0.04237560192616372	0.0	0.040265807104473444	0.06091022804505951	0.0	0.05913826204639159	0.0	0.0	0.024382786822594205	0.03775677674175339	0.029011354854051482	0.0	0.0	0.0	0.0	0.12396841610324756	0.0	0.07065918432524129	0.07891920813269128	0.06483778393890753	0.13995261025758618	0.13509898341359017	0.03371300983660534	0.06641374884319236
ggq3nifm_jkilwp1x_AGAACAAAGCAACTTC-1	0.16277803256133913	0.05736876523393377	0.1550294275013376	0.03189750580854167	0.07105715636314523	0.0794446992280058	0.058729792260652655	0.09112256204369058	0.10173472914637986	0.06486899056670713	0.07716336648317831	0.05887487369026092	0.09386341870009578	0.030515832482124618	0.0055089867823950225	0.046820938113072946	0.0520013248745191	0.08946746349145893	0.050889728852758935	0.0590449718872156	0.07475515853630167	0.07806029561375397	0.20954674004433235	0.056291064740502945	0.0	0.07795884955610448	0.0740212701441841	0.05608842605279985	0.03088922352214371	0.06866667000028336	0.08775232553347993	0.17507185785210347	0.12165298381572624	0.1379011707520563	0.11725602736838692	0.04020137166204582	0.07846762974852863	0.0011476337807554222	0.11586349294422536	0.0901193298678094	0.891580329782577	0.08020710796422342	0.07153558052434457	0.09537287768696981	0.10624301902340531	0.1780809702158017	0.04531166399143927	0.036993673874044	0.09316211878009631	0.12138759642670893	0.060433684452795296	0.08309850781760894	0.08569363483615405	0.07160146027378314	0.04528003123508741	0.046517483397853526	0.0	0.16634563937934724	0.05447956107628033	0.11606028179061886	0.06230307353902859	0.0	0.0	0.04198328085508752	0.0	0.09041815164458471	0.146961552134616	0.10822899946495453	0.0	0.0	0.03632014603594247	0.05045890439148866	0.030294644010258113	0.0	0.003103263777421081	0.11086142322097378	0.04509473048798891	0.559657570893526	0.06654484906340598	0.12901503762587657	0.12269565640352158	0.01671482075976458	0.05247561427336708	0.0867384968508564	0.434055644729802	0.09321341684807971	0.032237653244004	0.05898760090259846	0.0724165847290737	0.09248643277535733	0.07274791440633686	0.0573511146489866	0.0	0.08104784591493279	0.11471664280653045	0.13528202528793895	0.07612953841104005	0.09476249925688128	0.0	0.20315676832530766	0.06701444622792938	0.13185049300619123	0.03207764847512039	0.05568094467069002	0.1972980203317282	0.10193551766585475	0.032074568443580864	0.6876980697205416	0.08971619398794409	0.07877725729135956	0.09234884965222044	0.0	0.0	0.0	0.0	0.10137721033504973	0.10107894738768254	0.04194162059330599	0.08362760834670947	0.06462732024529777	0.043410023185304084	0.0	0.02790467959007285	0.20340645621544498	0.0	0.10707769134735427	0.06950992726273625	0.07185636124692718	0.5820626003210273	0.03299447119671839	0.10239432851792403	0.20854883776232092	0.0995521178255119	0.12889500369436163	0.11976222040769016	0.07926316594053352	0.12838873687683142	0.08696229016864808	0.051084104053606465	0.09183885789022225	0.042306105244037995	0.059555836894023315	0.024745853397538792	0.07157527744697009	0.0	0.021909773723171534	0.06076729484969185	0.038260615788705675	0.0	0.03595951489209916	0.09236222578919208	0.04214037916725226	0.021659433644452372	0.0797569463663032	0.03295524932897305	0.0	0.1433492760590234	0.09262827631229158	0.06174763003839525	0.07877559066204838	0.06466793739967898	0.0862092027822365	0.07554964691082712	0.07159701167191804	0.0	0.11996908626122109	0.06380293098907215	0.3805510968432317	0.0	0.0	0.19571963616907437	0.0	0.3115391474942037	0.08220244175300355	0.0	0.0	0.120416706008246	0.07933828977973588	0.024632670700086432	0.08731530641643001	0.052969502407704656	0.08614232209737828	0.057606563224540754	0.062332798287854464	0.11753165685749956	0.020224719101123594	0.12381596417176942	0.0	0.08282139101398464	0.08678190800643666	0.06441947565543071	0.0	0.06971802521692605	0.04496731884372334	0.0	0.14046517483397852	0.08814874264312467	0.0	0.1349078957425667	0.04227460457734413	0.0	0.0	0.06652398787230247	0.0	0.0	0.1663018629310764	0.0	0.11309091763755992	0.0	0.0	0.03676526790491477	0.0	0.053478824546240276	0.09563762394869181
ggq3nifm_jkilwp1x_AGAACAAGTCAAAGTA-1	0.08889398456011618	0.05748766422923726	0.2546816479400749	0.01319290221860639	0.0735817398847834	0.0922141328441489	0.052446061796531246	0.07090595365642754	0.08029122339241498	0.03782905776381673	0.06842741253155156	0.047469647024536286	0.08617721636773909	0.027919645897173988	0.03695777104016804	0.04332084893882647	0.038981884888786976	0.06232624876692673	0.06368695236944602	0.06755754250154886	0.06617698373927001	0.07469744237442996	0.16987693953986088	0.05144569288389513	0.05038344925985375	0.06952827891568387	0.06506180841662702	0.04207936942932832	0.016095491828145597	0.061662741333013305	0.07966175002376719	0.07723319272835866	0.04218680243871684	0.05183139719418523	0.12044960987459336	0.07716815020185806	0.04065489566613162	0.019548545684354185	0.0969758921277856	0.07458092194717285	0.6999367673524977	0.07393259669812934	0.04002140181915463	0.04544210685389174	0.10221248140033509	0.21143213839843053	0.023876404494382022	0.02650048783558367	0.08635634028892455	0.06882445767383899	0.05505479090568186	0.025052018310445276	0.07228370551847785	0.06091146999195612	0.025656876780472286	0.04078934944764422	0.0	0.08512573568753344	0.04574545630803705	0.10691170810922437	0.05967505603989411	0.015712502229356162	0.0	0.04107671402708617	0.0	0.06750641601146266	0.05236982056226457	0.07137506688068486	0.020185806702660635	0.0	0.04969628300758506	0.04835987982055398	0.018523643475212636	0.0	0.0	0.0	0.047303507977665284	0.3692578154857449	0.060915559480985315	0.12420811148336057	0.06361204338732429	0.030411985018726592	0.03438284561880067	0.06562852068470046	0.45779085666726116	0.08130464080734374	0.03249121827529253	0.026214902179728754	0.06107922314758011	0.0	0.07030286225149358	0.061653299258006264	0.017141271822919763	0.07845493320966053	0.06210865761427559	0.1208076370702036	0.0656427942179762	0.09809167112537899	0.0	0.11685393258426967	0.07655609060103442	0.20492241840556447	0.029789771713929016	0.05796598606078023	0.20391920813269127	0.11834981497902847	0.06459970150094337	0.5556241511297692	0.06464111368971007	0.04244330155818347	0.04553648598592419	0.0	0.0	0.0	0.0	0.05186505073114701	0.05428479204590119	0.0	0.011556982343499198	0.06674692348849652	0.05061530230069556	0.0	0.011729843190517349	0.0054396290351346535	0.0	0.10785144942448313	0.06527612684916055	0.05082438919750575	0.504715088282504	0.10665239878723025	0.06952247191011236	0.33904048510790086	0.10471404679229292	0.08339065963464037	0.1010858215017909	0.024153481617366048	0.0828835347377584	0.07651585344103842	0.08446075059237178	0.0508951395789277	0.04381844781529677	0.04157529446340967	0.026222182589223788	0.04898255061357635	0.006798224907940705	0.053240411510927795	0.03761567881418069	0.04115958947419621	0.0	0.02174736935972891	0.029628143392188337	0.048536268439960256	0.0	0.07769114038486374	0.02392163914845625	0.0	0.1546911538242172	0.08084465678010304	0.04297151939630444	0.08350088704908339	0.045010032102728734	0.08178993291352842	0.03922577693913143	0.052434456928838954	0.0	0.07505499078532786	0.04760248274354094	0.22177635098983414	0.0	0.0	0.08528624933119315	0.0	0.48607098270019616	0.0858891053867921	0.0	0.0452356632131913	0.042866584836181665	0.07879137927560663	0.021587027205004734	0.07314346078391022	0.010749550075392772	0.0	0.0	0.0	0.09800249687890138	0.0	0.10609629827794621	0.0	0.08722876298338327	0.07795894760282496	0.024184055644729804	0.0	0.04592812943448019	0.04147325495640102	0.0	0.04758757435558493	0.0	0.0	0.2053810288160208	0.031264090031922376	0.039563640687236196	0.0	0.033930800784733366	0.0	0.0	0.11944484978192843	0.0	0.07911483845635923	0.0	0.06551875091200934	0.08048612703508369	0.0	0.029118821253652713	0.08334842976088663
ggq3nifm_jkilwp1x_AGAACAATCGAGCCAC-1	0.17191202323626079	0.19267582188930504	0.12586944890315677	0.048483915653378486	0.08084900808801758	0.10842792173048994	0.062156282142429596	0.09347597724290672	0.09960264171622515	0.045570916538658475	0.06757469760652199	0.051838326477833145	0.07117622868245937	0.04201931027773725	0.019875948714900026	0.05346441947565543	0.032281077224897446	0.06323008265495411	0.0728438530178291	0.07105262147172073	0.0660723009281876	0.06926314726642245	0.18818313842390888	0.07241305510968432	0.0661227037631532	0.060144157912105166	0.05985091055096702	0.06458553550222501	0.02214647007882268	0.047922406737906056	0.07122951114883576	0.08673958216680976	0.09060330637658341	0.07253493665605644	0.11476344027566764	0.0667590836130162	0.05634242910647405	0.011608160606695048	0.1073146001360733	0.06542575384962768	0.687728002334744	0.07062724605691367	0.06923488496522204	0.05255290211118327	0.09729040472089763	0.25793650793650796	0.06557651150347779	0.013583860510496334	0.09121455323702515	0.12124536914751678	0.06274780575137515	0.11445217287913917	0.09104127359597496	0.06360125644693404	0.05080762945931485	0.04182796714191295	0.0	0.2303370786516854	0.063372128791226	0.09834394037528278	0.05085030266788363	0.0	0.0	0.031777733076620976	0.0	0.055345467076565916	0.11489114158596098	0.12410914927768861	0.0745172430565689	0.0	0.09703207125546848	0.0	0.013911182450508293	0.0	0.0	0.0	0.010796943381213044	0.3279828785446763	0.07898135097661226	0.14424232288510094	0.10001945619923149	0.019218833600856074	0.0486809071078734	0.09519011204404462	0.5618869270554664	0.10160270205736123	0.050747900528066624	0.06376578965733827	0.06433151529921928	0.12328976534433998	0.07195295898778782	0.06640702850171847	0.0	0.09031627913513361	0.04604283255968649	0.08963419785418603	0.07299506978038113	0.10100469651031449	0.04401965076122379	0.27961476725521667	0.03482254324950954	0.1359779867002981	0.06583288746210095	0.04747185170128107	0.23588817549491706	0.1303527932741416	0.017543859649122806	0.5349631641766474	0.08179735525197661	0.050146864524300894	0.05038482117133802	0.008560727661851257	0.0	0.05067645035542307	0.0067262860200259875	0.06085937794009127	0.08757252574403161	0.05736876523393377	0.04804708400214018	0.05714697287730996	0.0	0.0	0.0	0.16987693953986088	0.09266987693953986	0.06888916327118574	0.0689983080994317	0.05532542846787138	0.6219569288389513	0.001486237441293621	0.046482075976457995	0.1775161999881101	0.09508617101480783	0.10025733139697826	0.0943004720198122	0.0	0.11987513757322223	0.05853093041363801	0.07961986292644399	0.09960975651184319	0.03149265842578169	0.04522013479126946	0.04145116223767909	0.03171438927147517	0.028262990589494226	0.03262422875564676	0.045820700315082334	0.024699644924364026	0.0	0.03636079900124844	0.05825307651150348	0.024910435359355776	0.0	0.05822540174535525	0.03665172535516141	0.0	0.15273348488428623	0.08533954356246067	0.06663188267165238	0.07110097340730102	0.06326243980738362	0.07608861176276907	0.0597617209676563	0.08239700374531835	0.0	0.06156986306799041	0.045584880906827545	0.5829320492241841	0.0	0.0	0.12054574638844302	0.0	0.24847512038523276	0.08587766056371476	0.0	0.0	0.0	0.057752898536124524	0.0	0.11216062339657845	0.10971675016618837	0.0	0.018548243267344392	0.0	0.0	0.04344569288389513	0.12905990527713374	0.0	0.08908767874144413	0.06555113210988282	0.037381844123417156	0.0	0.04290323237257775	0.03928788338900698	0.0	0.0754414125200642	0.11944890315676833	0.0	0.04524956049835665	0.02457602154610108	0.0	0.0	0.14218833600856073	0.11944890315676833	0.0	0.11184071858229161	0.0	0.06598894239343678	0.0	0.09207646286297971	0.0	0.0	0.05486274025599868	0.07119475234135059
ggq3nifm_jkilwp1x_AGAACCTAGGTCCCGT-1	0.14327753573339447	0.18286665477676714	0.26230604601391116	0.042884261600592215	0.06605474086656589	0.09346097989757701	0.054984473908592735	0.07911478099110307	0.08789842068497153	0.07477787941724151	0.07770150471047678	0.06525567740658231	0.07764034298110623	0.047515686560630384	0.011117056060876285	0.052280631353665064	0.05809065199113353	0.07153991328434292	0.06723810099127243	0.0594952255094085	0.08878265522134599	0.0653052982123531	0.18275624856684247	0.07039058319957196	0.08895131086142322	0.06654467950135043	0.06517540126092694	0.08048030119145493	0.036840914982928186	0.051543547868235465	0.07755077010533161	0.15691764032500902	0.12439977780276928	0.1544286349085435	0.09210316745016019	0.10195048397295588	0.06721455323702515	0.06886578112762773	0.10201891594941949	0.08565832682934013	0.9218833600856072	0.06112257637137252	0.17883895131086142	0.13622421264586115	0.09419802736152282	0.11429909042268593	0.08758025682182985	0.006773046297170553	0.15334403424291065	0.03465604702982032	0.07467092057583856	0.10137328339575531	0.056684783118845804	0.07478261502567854	0.06180136798114326	0.09958140559594625	0.013911182450508293	0.19630818619582666	0.0509355838800305	0.0894089155472952	0.0643873029861133	0.06252898163010523	0.0	0.05938799554995423	0.0	0.11267695042214182	0.16797196218054375	0.0999250936329588	0.08210516075684615	0.0	0.06776193623516823	0.05757912499485533	0.027250419733953247	0.0	0.0	0.15024077046548956	0.036369373448025134	0.3722387831537109	0.0649661563901795	0.11167726153665304	0.09906123838708109	0.13329052969502408	0.08684035066057538	0.0872189860953906	0.2374710183698948	0.09256856532708475	0.04670947030497592	0.1073371019145323	0.08498987335389477	0.0	0.0629094902594675	0.05866618020878702	0.03192438023898698	0.08604294216790791	0.0965684785909505	0.13756300864520854	0.07463626842944648	0.09910231258545865	0.02222870762196605	0.2198501872659176	0.06746031746031746	0.11144232974088512	0.04536461120028536	0.053790762171116425	0.2784242910647405	0.09869905375523354	0.04480301878291234	0.26608223237436723	0.12475587514722034	0.05655649097520228	0.09664567642095732	0.0	0.12978063135366505	0.0	0.12741725903844683	0.13443876674471458	0.13318167611962475	0.04738124962844064	0.07918673087212413	0.05699263283532947	0.14321383984305333	0.0	0.031238424496851463	0.38764044943820225	0.09373996789727126	0.13646403534043983	0.06719506022876809	0.09879479156649974	0.2753812199036918	0.08780690803162713	0.0	0.35538909696213067	0.09277088999453918	0.2351397487834085	0.12691599579000964	0.0	0.12066938902241924	0.0885761265317308	0.18349512089479986	0.12552124470262513	0.040645687355749964	0.035295417950901416	0.03113667439510136	0.10411812423410828	0.0	0.038855138129779004	0.06436498028258328	0.02675227394328518	0.0	0.031523096129837704	0.07363563402889245	0.036883618978580925	0.0030715573786734836	0.06502474585339754	0.024232453949457073	0.0	0.12736961321915408	0.09489359661608973	0.07206325855982183	0.08684069724873983	0.08026417870518994	0.05068732765361979	0.09468160709690858	0.10992212115807622	0.19197431781701443	0.12978816162336762	0.07667135452643506	0.1456661316211878	0.0	0.14357053682896379	0.0299625468164794	0.0	0.2469769930444088	0.0748620183517738	0.09598715890850722	0.0	0.077078022220124	0.07896577276014068	0.012923406181833148	0.08191683472582349	0.0394798709405451	0.0	0.04302657392545033	0.029070804351703228	0.0	0.051899411449973246	0.10723326992053583	0.0	0.08176267391940006	0.08464928323050586	0.013340467273051543	0.06527554842161584	0.08123022658012888	0.04943386404060562	0.0	0.05331570830579423	0.1678705189941145	0.0	0.26500038217534205	0.03498836726964489	0.0	0.0	0.039637952559300874	0.1678705189941145	0.0	0.05608249428474148	0.0	0.08469203086396711	0.0	0.0	0.0	0.0	0.07296682718031032	0.08948811173884164
ggq3nifm_jkilwp1x_AGAACCTGTATCGTAC-1	0.1637239165329053	0.09904286308780691	0.04507758159443553	0.02017781100434633	0.08970582887894986	0.10528452954215393	0.04660942412981816	0.05938873997443817	0.0953510133081433	0.04806012453710895	0.07156929148226154	0.04987771966119183	0.10683285013640308	0.034911717495987156	0.007708618195509581	0.036652844658462636	0.05523707610384978	0.0880084317524805	0.06021562908116007	0.05446857516295843	0.043670179356549654	0.09723764177916369	0.23564931590613775	0.06787586944890316	0.006153023006955591	0.10087089064247108	0.09375304266547232	0.04230121755471166	0.015124687660306797	0.11549565046362274	0.11983234160106762	0.10685978075578284	0.07172676556488193	0.0655385368773295	0.14155910917312106	0.03261345396176857	0.08606527554842161	0.004016718232643978	0.09699956183518398	0.07617967710741652	0.7809231966535337	0.06797811844204202	0.0	0.05193617029966631	0.10583721924757765	0.20012930265739254	0.07958801498127341	0.023623831555093948	0.09177100053504549	0.1148654597666118	0.057080556420843365	0.08799714642411272	0.08719082350069932	0.07257327757213104	0.029123826876635867	0.029427501337613696	0.013465311218120207	0.16072766185125736	0.05162163522575377	0.10705133620568275	0.04062149204250989	0.0	0.0	0.030779483263750053	0.0	0.04152950458416084	0.07657613984436999	0.12430176565008026	0.06469186244467143	0.0	0.10656847008466308	0.06157138741408404	0.012564343831294626	0.0	0.0	0.0	0.03577945150978859	0.37040434151188567	0.06368951025856417	0.13745700094587315	0.0816917165231772	0.05164258962011771	0.03852492077211178	0.08792295870947556	0.46095654241721656	0.0974740984639067	0.03933282155070138	0.05212273478028241	0.07378865423456282	0.17732935870977604	0.07171651438380297	0.05204895651584436	0.01452549392624299	0.08359558592499124	0.07658380692088557	0.11362676353805863	0.10036260922618588	0.11747220735984781	0.008171603677221655	0.46457998929909045	0.07539682539682539	0.13169762286937248	0.026766207419297305	0.07863708262363873	0.33487158908507225	0.10843089494774888	0.0	0.6143556817714121	0.06597458616799766	0.0351273735818565	0.09152570276165782	0.0	0.031203852327447833	0.0	0.0	0.06563715408164435	0.07622970797935061	0.015278520896498424	0.07271268057784912	0.05863892661645471	0.0	0.0	0.0	0.28063135366506153	0.0	0.08251498813296566	0.06782757074891907	0.04018635362807682	0.457597645799893	0.04048510790083824	0.051264044943820225	0.17305748766422924	0.11434652076055547	0.04563173584040358	0.09499541019980896	0.0	0.10579623361249955	0.08233827924154041	0.06502076486025121	0.09051610656747093	0.027285345084590493	0.0401485065197678	0.02402750530091354	0.058880891972591866	0.0	0.011188545963115725	0.046143709252323487	0.03151904275499781	0.0	0.03939272338148743	0.030865436062065276	0.08402679665559591	0.0373937340229475	0.07480489289865501	0.03142781659262614	0.0	0.1753683530105135	0.08537067042208021	0.054465938859882095	0.07739761388489952	0.05730036115569823	0.060874799357945424	0.04422089618075552	0.11630303390603015	0.0	0.06792105106711849	0.05699393891205211	0.32356875334403423	0.0	0.0	0.15462814339218833	0.0	0.2784019975031211	0.08537265774542707	0.0	0.0	0.1953545463129072	0.09554524268454032	0.01903527184426061	0.06595464460632999	0.042722570812458456	0.0	0.0	0.053103263777421084	0.1750490458355627	0.0027108970929195647	0.14599805798307672	0.0	0.0794810295810485	0.07971950920913023	0.05097199928660603	0.05738362760834671	0.046452997417823993	0.06016007982300117	0.0	0.10392471595379725	0.0	0.05778491171749599	0.0	0.02498181446546552	0.0	0.0	0.04810950597467451	0.10500267522739433	0.0	0.14533780825915657	0.0	0.07666358358806752	0.0	0.04684079964978841	0.04616678131926928	0.0	0.02803329629172326	0.07646796959368843
ggq3nifm_jkilwp1x_AGAACCTGTGAATTAG-1	0.16467935488802263	0.170085012781642	0.0	0.034953861489185487	0.09494719672531389	0.06371340671099901	0.06664431202679626	0.09893762730223267	0.11568071788371301	0.07043614836293342	0.07603362966281531	0.07707966731505053	0.08227024094395113	0.06186463349384698	0.06166894556407665	0.06340734795790975	0.12469107493184539	0.07643996255689267	0.07210169316004764	0.07088865115655206	0.032730825598436736	0.0764107598682535	0.2431399526102576	0.06321455323702514	0.022382735865881933	0.07683669578980082	0.06594922353495368	0.05618140651711493	0.020955028600111423	0.05326452748483621	0.07483725564823404	0.07351276021252504	0.06863577034621192	0.08482284553509083	0.11977055037200443	0.12425215234203998	0.11143927233814874	0.022146230255658688	0.12975045522902368	0.09996662101599738	0.6095627219222725	0.09320666240370269	0.03290529695024077	0.053704679401565925	0.10441466219884164	0.2163813090779383	0.027521401819154627	0.023825260441255155	0.11449973247726057	0.11845500538431843	0.0838275394323227	0.08334819570774626	0.11497564135056743	0.06985801276101666	0.03957528957528957	0.08655147452239323	0.0	0.0	0.05810370188086196	0.11093862934489783	0.05913126798784433	0.02990904226859283	0.0	0.039600891651237924	0.0	0.10920822337695314	0.11135768687989486	0.07548421615837346	0.15973539569045186	0.0	0.05268624303654046	0.12322508951722434	0.018671242228003173	0.0	0.0	0.0	0.045149606947359755	0.5320645111977376	0.08596955617669018	0.15834619442086326	0.1445206478914344	0.01622257891920813	0.06701074206692184	0.10635507826519063	0.4841418465013971	0.12493027057348277	0.05432340009770396	0.05058040803033475	0.08428450973306553	0.2504012841091493	0.09083019462077778	0.06985063822866489	0.010522561084358837	0.11037295581006186	0.06205081485980363	0.06823237869955788	0.0930353564234528	0.07020985672671066	0.0	0.38587479935794544	0.08025682182985554	0.13460215546892915	0.050946361690743715	0.05975219684066159	0.23020331728196897	0.1392165886547909	0.0	0.6832530765115035	0.07682457962487182	0.029018027756849127	0.09109766637856526	0.0	0.04601391118245051	0.0	0.09026981579148513	0.06266249756611575	0.08603545938887705	0.03385648891266869	0.14082397003745317	0.0983969214306293	0.0	0.008141996417521577	0.0	0.0	0.0	0.08726180186854345	0.07237082989891978	0.04712838379280672	0.46107544141252005	0.0835265442007015	0.08948635634028893	0.11901789429879317	0.09464014650939383	0.0854544064816938	0.09957537880081509	0.0	0.1034398157003967	0.11112198601921813	0.014267879436418763	0.11908371338547903	0.059739505902282136	0.05811648919735642	0.054336840853694786	0.07993752049569375	0.04308689768042048	0.05090382049562821	0.04292947307928582	0.06440974755581497	0.0	0.0531924380238987	0.12209069020866774	0.037751526852132664	0.0	0.0775245152303463	0.04297014623836387	0.0	0.16918192361071505	0.09745546335274977	0.07480612150001148	0.07591450536453494	0.09152387640449439	0.1009136930485245	0.07583452799594836	0.08437865366704318	0.0	0.08401204843152409	0.06797976434808105	0.3924558587479936	0.0	0.0	0.15264847512038524	0.0	0.16247547708221866	0.10431383993842686	0.0	0.0	0.043842256003525	0.0643272418741367	0.0460756471992427	0.11569329546857637	0.04740827212737325	0.0	0.12127697520955948	0.06790618869270555	0.05671482075976458	0.08796147672552167	0.1572612607256802	0.0	0.08858959831780563	0.07403805170897153	0.014089530943463527	0.0	0.06723253541768441	0.047250300059288826	0.0	0.13684574953576936	0.0	0.0	0.1254299472598028	0.04054322145472253	0.0	0.07347957909755662	0.2314517567326556	0.0	0.024730991023125856	0.10632812880003892	0.0	0.08438925318988032	0.0	0.0	0.0	0.0	0.07751985841873482	0.08988904476828037
ggq3nifm_jkilwp1x_AGAACCTGTTGGTAGG-1	0.19842543759076664	0.054693537839605254	0.0	0.03150171874198348	0.11741910683767344	0.10391825269433616	0.06663209637659384	0.09538330317979228	0.09884297427005954	0.0568759097211435	0.07531390292039399	0.06668565452547648	0.08541486527460214	0.05101172236003697	0.05213720944058023	0.0733458177278402	0.08886850620397972	0.07666667674285271	0.07257345368980019	0.0714816032692431	0.06168143857445274	0.07765146136831909	0.4582282351142704	0.07155484216158374	0.0	0.07390716159975394	0.06536503176426842	0.05325986245416226	0.017369672298434027	0.0533695364105949	0.07849561694247953	0.1271044085258875	0.10821891198331476	0.0951066010102384	0.11504002350003673	0.042803638309256285	0.11056179775280899	0.03367684803932972	0.1174050514458338	0.0899013847369687	0.5621382362955397	0.07903199646534416	0.0743713215623328	0.08876445337548348	0.10543093129156854	0.23225432495095416	0.10105671482075976	0.04319390677619362	0.12310326377742108	0.14312127923278542	0.06729139343964138	0.12449913798228406	0.0908460289300029	0.10789355870759218	0.04559816638468324	0.12413055109684323	0.0	0.2418940609951846	0.07300294741080866	0.10371434203486243	0.05235052822627178	0.022222222222222223	0.0	0.04479398012258152	0.0	0.045964034061539295	0.11474032339728743	0.10634563937934724	0.10058855002675228	0.0	0.13952097693009788	0.146355517142034	0.03156768325307651	0.028785446762974853	0.0	0.0	0.06736085387770781	0.27516624627379044	0.0778668932603368	0.14118656484442174	0.09211051121163481	0.03527019796682718	0.0488307198419558	0.10845450733091183	0.4424380238986981	0.11269622003059031	0.047458533975387907	0.07234280131202457	0.08202555332386499	0.0742948864939234	0.07934095723881425	0.060941941892140764	0.017478152309612985	0.09653505350956708	0.03539976573684439	0.12210301033482583	0.09081201063025708	0.10094524701266275	0.0	0.2980203317281969	0.15453896914571072	0.10402812810517466	0.02547039415016943	0.055937953415996694	0.36042001070090957	0.136417889226878	0.014615189659542114	0.7402971560274931	0.07156854462660286	0.04453434664395453	0.1071901880890645	0.0	0.027372926698769395	0.04158067721470611	0.0	0.06956900205018955	0.08110952768878651	0.0	0.060513643659711076	0.07089352594970573	0.04408774745853398	0.0	0.0	0.3558944176921705	0.0	0.09381130729445336	0.07808598325452258	0.05909170482255969	0.5157838416265382	0.1419654003923667	0.0	0.21372094405802272	0.09805457905310745	0.12303498178297537	0.10864269207563494	0.033554995031720554	0.11117441096482839	0.09134922809902256	0.04481642844403679	0.09929764664917153	0.04533276472411594	0.05477559489270203	0.01574420862810376	0.042570634632976063	0.08950996128788594	0.03612572891480586	0.05064899034936488	0.05892309937253758	0.23800606384876047	0.031801765650080256	0.0	0.02708267069060317	0.02465172502625686	0.0784504667810557	0.047199447637696505	0.0	0.1551860029929955	0.09724998401593696	0.0802616529402742	0.08148648775496795	0.06969034242910647	0.08370786516853933	0.08218768251789951	0.1307294453361869	0.0	0.09015516318887105	0.06457402594390801	0.21883360085607276	0.0	0.0	0.18341359015516318	0.0	0.2855716069199215	0.09761146542375888	0.0409844836811129	0.0	0.05133289270764486	0.06988387946029806	0.025538132279705313	0.11041143625413288	0.05676346125784328	0.06474050294275013	0.0	0.026841448189762796	0.022650258605314784	0.0	0.1447137011275588	0.043873729266987696	0.09028951694729305	0.0724656628770131	0.06652398787230247	0.0	0.06438719845534696	0.04240235420010701	0.08039058319957196	0.07821105970478079	0.0	0.0	0.1026522968738057	0.04468832097919334	0.0	0.009274121633672196	0.08636525771357233	0.0	0.0	0.1496668125881609	0.0	0.08745159359217368	0.0	0.0	0.07941603607735229	0.0	0.06283697575832407	0.07980533332209878
ggq3nifm_jkilwp1x_AGAACCTTCCACTGAA-1	0.19006535198349003	0.13465311218120207	0.0	0.03608258756788848	0.09830291885489878	0.09809485591989604	0.054892245749564514	0.06474704384102478	0.0971722725024668	0.056509624106579524	0.07102549794354321	0.0636152147210367	0.08122183569096372	0.02545722068193978	0.043794463270118704	0.04681425004458712	0.06257484267115086	0.06967581886644922	0.07135953330226617	0.06384176835042023	0.034324330611580245	0.07057281419046987	0.14064052587327067	0.06395291599785982	0.0	0.06839130727309427	0.06223914214683985	0.05105932479870545	0.0317055815723718	0.054660479474088634	0.07235054336804801	0.13005338011870543	0.10004668868191376	0.1049051881274315	0.12608761584306857	0.04017705141300647	0.10769823434991975	0.03080000930513876	0.11984000378715319	0.0725673838239553	0.7712923780339511	0.06971251092928264	0.000588550026752274	0.07746723356981526	0.10068350107204369	0.2768860353130016	0.09169341894060995	0.029874421678783875	0.17273408239700375	0.12875632403437837	0.06888264118024816	0.09928066107841389	0.08812199036918138	0.05181205708607681	0.027670527670527672	0.06669184527743682	0.0	0.1583199571963617	0.04267500368193317	0.09135901551631889	0.05140458180775431	0.0014624576422329232	0.0	0.04323605358117844	0.00871359779867003	0.06309909223639941	0.13182946053770275	0.11649010165864099	0.07091784619874507	0.0	0.10757561451546911	0.0316911552866609	0.0	0.0826645264847512	0.12899946495452114	0.0	0.06463075002400845	0.3440342429106474	0.0747506426569048	0.14396722588917227	0.07503283233620313	0.05425361155698234	0.054933530888587066	0.11073272309227365	0.50161999881101	0.11252270576590491	0.03790913531998046	0.06775769418661456	0.08462850755926819	0.09240999770694795	0.0676928362479609	0.06819487758688961	0.022769157600618276	0.08518968014720275	0.10129712376903388	0.11266931373377263	0.0912948026992198	0.04405207775994293	0.0	0.330390583199572	0.08765828428749776	0.25009554383551175	0.04411338505439629	0.057655239123273076	0.19201444622792938	0.12454586611889983	0.026132747599335416	0.5741449561674281	0.06992862195144173	0.05928085519922255	0.0869654689879409	0.0185928303905832	0.035612627073301234	0.0	0.056638385691355195	0.08682790024919702	0.08775258208849257	0.038879971464241124	0.03996789727126806	0.11311067209943615	0.07608346709470305	0.0	0.06264147837181545	0.3446584626359907	0.0	0.0688864194482172	0.06561710988677281	0.052122552536781296	0.3875066880684858	0.0	0.05862092027822365	0.2830390583199572	0.09775109846179483	0.09093225305103314	0.10944991736289848	0.0	0.12092305048001618	0.0857377755157969	0.11974827384137175	0.09295990556022658	0.03410668135573812	0.05149247545196271	0.08741553217208647	0.09726609019831202	0.0	0.023095001049772777	0.04315339952044072	0.04690889634709859	0.0	0.015059300873907616	0.0	0.030837851632135274	0.002675227394328518	0.06663218852050701	0.04048584793607871	0.0	0.18416374021233428	0.10521488469601677	0.0677080125174071	0.08230125876488975	0.06495452113429641	0.06600506235337696	0.066060758294226	0.07131958068287657	0.008774745853397539	0.048183817846739196	0.05760518281824853	0.2245853397538791	0.0	0.07553058676654183	0.19662921348314608	0.10176565008025683	0.26709470304975924	0.08687908258298212	0.004387372926698769	0.0	0.047146948667107294	0.06968038308360813	0.0012347203358439314	0.10874456380074357	0.03696677853981225	0.01198501872659176	0.0	0.07825040128410915	0.17950775815944356	0.053575887283752455	0.15143149436220596	0.0	0.08616720242301198	0.0758872837524523	0.07558409131442839	0.0	0.06285984716309582	0.04386469133660145	0.0	0.0798161961413779	0.03263777421080792	0.0	0.15906137735993273	0.03561960069976734	0.0	0.0	0.06304619225967541	0.17964151952915997	0.0	0.13462068518248294	0.0	0.06846784819086883	0.0	0.03288097670120142	0.11809218069250171	0.0	0.03660431328970655	0.0730905827782763
ggq3nifm_jkilwp1x_AGAAGCGCACGGCCAT-1	0.14774898723534358	0.016289162356578086	0.19703049759229535	0.03257180969971488	0.06634044476304758	0.0613916915080639	0.036617022264244056	0.04802327513242049	0.07663130186035556	0.038346843711106124	0.06746592122593013	0.04367722700721171	0.10379606290116089	0.01769906123838708	0.017775399797871707	0.036019707508471555	0.0	0.08029410371821341	0.05198139422496074	0.05626574890560894	0.02924721427408286	0.09056737809234425	0.2958037147443247	0.048659176029962545	0.06576600677724273	0.10439994809738469	0.09248033916505087	0.03752985162275379	0.016718792231360285	0.11323295813477478	0.12168180141279261	0.06011173740465614	0.06354772639750812	0.07160087420990106	0.13563975130399453	0.0682669390534559	0.057515248796147674	0.01130574359690139	0.09385837148009432	0.05309221926065551	0.8572401381390146	0.05142588687982729	0.04962546816479401	0.06558187216905803	0.10122464880317747	0.13590155163188872	0.06567683253076512	0.017360652126018946	0.10959871589085073	0.10315541377979154	0.04973674307433561	0.07274240532667499	0.06290445214158993	0.06792165769464555	0.021604268795280032	0.032700720737733294	0.0	0.18833600856072766	0.04637371528496299	0.09457574178892925	0.034297114601146324	0.027661851257356877	0.0	0.025002771015587476	0.0	0.06056442763736612	0.08682100394640926	0.0827394328517924	0.12933508439126418	0.0872792937399679	0.11840241714663394	0.22212618841832324	0.04433497536945813	0.0	0.0	0.0	0.032116447846784926	0.3113964686998395	0.05541290614315067	0.12244482457113044	0.04868913857677903	0.039700374531835204	0.040520228834835574	0.07960543353801781	0.3229445336186909	0.07923956208107312	0.03174215460488054	0.03434061460441529	0.06493827367996437	0.0832377894978216	0.060168882349643175	0.048370264272898214	0.0	0.06523740259010195	0.056468989053258714	0.17017262256765509	0.09056987863225596	0.03257832471315617	0.027919645897173988	0.24119850187265918	0.07646691635455681	0.003974623557288084	0.02808152755484216	0.06997647201758875	0.24297752808988765	0.11952841166324313	0.0	0.6765032720088899	0.059251731443612336	0.03265961280178203	0.03656418487879162	0.0	0.022964151952915998	0.0	0.0	0.06884742695483856	0.07297551892458054	0.0	0.038148742643124664	0.05549038976005268	0.0	0.0	0.0	0.07963260210451222	0.0	0.08623286825534017	0.06059751565369543	0.036272138431305834	0.44238228999464957	0.13066999583853517	0.09724451578384162	0.35919386481184234	0.11257603338360075	0.0611990114397819	0.08444042211673099	0.0	0.10115270419747337	0.07803399061277932	0.10025733139697826	0.08281527342522527	0.024276454642556056	0.026124286292034355	0.025186770505122566	0.09608381228533458	0.016932615742926385	0.015733046169683917	0.034810653349979195	0.0181623619825867	0.040306759407883	0.03156768325307651	0.042770197966827184	0.0726404371099654	0.0	0.06769882013246988	0.019614634048873408	0.0	0.16522530303400662	0.08298567996204205	0.04753087985390722	0.0869026498831348	0.04763743980738363	0.04900502119603243	0.0427587108262981	0.09289974833045994	0.0	0.07555040326575907	0.05088978228784122	0.6116907437132156	0.0	0.11449973247726057	0.1963616907437132	0.0	0.323203138933476	0.08521958323676763	0.0	0.0	0.08903786233594561	0.09779691106380026	0.0	0.07963946166193357	0.003680464354621658	0.0	0.0	0.0	0.0	0.05236311753165686	0.11343707270673563	0.0	0.0846277026549914	0.07923912703954601	0.0	0.0	0.036697867960080954	0.06408796436886324	0.0	0.06149875680609322	0.0	0.0	0.0	0.01708538484198123	0.0	0.0	0.0	0.0	0.0	0.1365338781069118	0.0	0.06763555522374441	0.0	0.01186828153120288	0.0	0.0	0.047649915627443716	0.07347185534392471
ggq3nifm_jkilwp1x_AGAAGCGGTATTCCGA-1	0.09624130551096843	0.057606563224540754	0.17415730337078653	0.019049084925643337	0.07550894253195987	0.06030249178323015	0.0377530777330685	0.06739349128294488	0.0839430504391663	0.049523349269634157	0.07068511888745886	0.05604141413918395	0.11100695401408309	0.05921372634855781	0.026494659453460953	0.046415195291599785	0.0	0.06636176127701551	0.05463360891052083	0.05685131496806715	0.034376672017121454	0.08410108077383713	0.14904838339830315	0.06695131086142322	0.03745318352059925	0.10895023756660034	0.11859881140156879	0.049703767503164596	0.011969574114830689	0.13674579005882168	0.1308687496775613	0.06360819739445295	0.07212890165727781	0.08613325352993988	0.11117596510854938	0.06262464127632666	0.06723595505617977	0.015462038910988593	0.09680552528034841	0.06730283083236387	0.6728926504207403	0.059660367298467756	0.0	0.08143718933666613	0.10103291603691424	0.15986713037274836	0.053805510968432314	0.011997608031976836	0.1289031567683253	0.08702277668285349	0.06587342371567591	0.043659711075441414	0.06930997906751898	0.054592837670113525	0.033002906598412214	0.014855380354388947	0.0	0.11385767790262172	0.04530548859719278	0.10341279228032628	0.04294177096556475	0.03898698056001427	0.0	0.05015811893883103	0.0	0.09720144008850921	0.0839734129078824	0.11398608881754949	0.03716134053212705	0.0	0.06571617411009348	0.1738074659422974	0.008708326414641795	0.0	0.0	0.0	0.03940129782826412	0.3814109913628373	0.0667687395932773	0.13025176222651633	0.07114645653971496	0.005222043873729267	0.051188212536527146	0.08375893769152196	0.38009036323643064	0.09050918408413215	0.04367366878358574	0.044097052597296856	0.08069382232568302	0.0	0.06181217234733784	0.05312864861593714	0.0008719259655589243	0.08125062112455919	0.08135583416482293	0.11807608909915238	0.09121163882148689	0.08067296831341775	0.0	0.18999464954521134	0.07811663991439273	0.13498433081097608	0.0506398252184769	0.0807988766381387	0.168338683788122	0.10183075351614677	0.04204331052349976	0.5359097831007943	0.074193249150636	0.053864884637643176	0.051257356875334406	0.0	0.04404494382022472	0.0	0.04188641748834365	0.06970153625137647	0.07326609765934071	0.001902383924855835	0.036436597110754414	0.05765115034777956	0.014267879436418763	0.0	0.04132197390624357	0.04209024433743535	0.0	0.13867006900714765	0.055731493933741126	0.050723297655415917	0.47960139111824507	0.05552583080672968	0.0072231139646869984	0.19677783722727543	0.10315470833583935	0.18324033733343525	0.09322054947204361	0.0	0.09364820621151762	0.055164058863702604	0.09233356263853856	0.08678989698251335	0.03667134584668479	0.03390128536512458	0.019846223966074154	0.0748459586806814	0.0	0.02030463728657442	0.059591185621148166	0.03180115764385427	0.0	0.05483101480292492	0.1213884430176565	0.10112359550561797	0.06604839189108852	0.0853264930536337	0.03450266301681286	0.0	0.16100469047483248	0.08739875357958886	0.05145011818103862	0.073286211784142	0.058670411985018725	0.05266802485903609	0.0482766225968902	0.15888869072389672	0.0	0.08544874462477459	0.04930452370185212	0.29373996789727125	0.0	0.1285892634207241	0.13739967897271269	0.0	0.35502051007668983	0.07193357424685912	0.0	0.0	0.15598149372108394	0.10905995419652512	0.017265506029550973	0.09236394067854742	0.05862801368419346	0.0	0.03941501694310683	0.057472801854824326	0.1074549670055288	0.013661494560370965	0.12354596436993441	0.0	0.0835189879536572	0.08891478468701855	0.021473158551810236	0.0	0.05817165654732826	0.038024380721009936	0.0	0.13753816133194852	0.0004012841091492777	0.19876939539860888	0.0	0.02568819473250732	0.0	0.0	0.08003388621366149	0.0	0.0	0.12520064205457465	0.0	0.07055549334096499	0.0	0.002821148888564619	0.0	0.0	0.04637403794707166	0.07049329507968807
ggq3nifm_jkilwp1x_AGAAGCGGTCGTACAT-1	0.14788274860506	0.10635515129897152	0.21629213483146068	0.051430330482200574	0.1024586118946324	0.09942291523350913	0.05452394389596175	0.056670342651497015	0.07827124458377752	0.06872937246260914	0.06675962584813103	0.05690396338434296	0.07239595100292441	0.0297679848241646	0.006519628242474685	0.06138755127519172	0.06909730184208515	0.05986161366088999	0.08205397055523914	0.0638662900371932	0.07311512782934375	0.05995709719572162	0.21944508140334787	0.06864419475655431	0.0	0.06559673590219241	0.06329764199801004	0.06685947878740425	0.03381266789120374	0.039342510780082975	0.07462602786973703	0.09365784463772443	0.11798604792235365	0.12802096652791758	0.10163765880884189	0.06347584999270392	0.0948828250401284	0.03104814633881561	0.10039891713840944	0.055293759602593744	0.8874945279439661	0.04893211509505602	0.06313536650615302	0.10071924815899427	0.08688240325245164	0.1596664883181737	0.03842295345104334	0.014754665911308343	0.13861958266452648	0.10681268667330394	0.06197797517362524	0.11908923369597527	0.062448255470136015	0.04963911728415283	0.04706592627940943	0.05199383124036131	0.03843410023185304	0.16522204387372927	0.053038480396269225	0.08304762374100044	0.04267599674076872	0.017674335651863743	0.006638527237778174	0.04713052783399632	0.0	0.08248315513598317	0.14066309730286805	0.10435527019796682	0.057541709227102486	0.0	0.05344160135964498	0.022677696835000205	0.023505101381893323	0.0	0.07372926698769396	0.0	0.018671715300928784	0.36826415959642284	0.07005246736472326	0.13710252574186813	0.06936135026022666	0.06876404494382023	0.07004486150553567	0.11668198185052117	0.4250193210867368	0.105073505304098	0.02772698722869705	0.08043594575104102	0.08364637695774821	0.11862722617136742	0.05607570383020555	0.0635589805448852	0.01658640984483681	0.09039758998651846	0.07079953147368878	0.12711554166314662	0.07969675359131799	0.12942155638784852	0.08312661121649886	0.27255216693418943	0.08556268949527376	0.022777650385997095	0.031216559657570895	0.050446143817420984	0.10058855002675228	0.11827498344352277	0.0264425107713103	0.5912664114911306	0.10371765500996377	0.08753999191972134	0.10151870601308803	0.0	0.054446227929373994	0.0	0.16884506611633418	0.08745621053630537	0.10096842499738333	0.06037096486534689	0.0	0.10571263942050459	0.03299447119671839	0.0	0.040745771082849734	0.21018369894774389	0.0	0.11356408884498773	0.05252758376353882	0.09527261430124787	0.3539994649545211	0.0	0.13412921348314608	0.15147732001664585	0.09301496196100698	0.11437234069657826	0.09779586100408477	0.0	0.13948607911465222	0.06560179566482663	0.02945297969375016	0.11342114873415034	0.03864765774463523	0.04091967535550381	0.034010066781602365	0.12334524241012099	0.03525005507821106	0.024341182924599223	0.026663099696807562	0.028843815360669295	0.07704654895666131	0.01988585696450865	0.013443017656500803	0.024853725469890748	0.0015853199373798625	0.04327295621851995	0.021954625479265324	0.0	0.15793510468694408	0.097056282409791	0.06767781807729052	0.06978682661710456	0.06573869716425897	0.05920586903732971	0.07104668782342682	0.12302082714067733	0.09288389513108614	0.10862414045934646	0.04521879715812996	0.450374531835206	0.0	0.1399143927233815	0.10861423220973783	0.0	0.19286606028179062	0.0733670383372961	0.0	0.025925385475947273	0.08491486482233343	0.07191750001679013	0.030538749639873235	0.10201533797039415	0.04330625678940286	0.0	0.0	0.01435705368289638	0.09835919386481184	0.03959336543606207	0.14020297049323266	0.021936864633493848	0.09158613734603226	0.0702466348057664	0.03727483502764402	0.1864633493846977	0.04872548677507153	0.026737813254667186	0.0	0.05466905863468983	0.0	0.0	0.0	0.03569775341016346	0.02348255157243921	0.0	0.046415195291599785	0.0	0.0	0.1349287416703147	0.0	0.05434790122535092	0.0	0.0597791721387227	0.0	0.0	0.06071737251512532	0.06220430311379617
ggq3nifm_jkilwp1x_AGAAGCGGTTCGTAAC-1	0.14056409080486126	0.07312288211164615	0.3228999464954521	0.03465335649420612	0.10065088542234828	0.10705686769089659	0.0381164933265903	0.03177960835717491	0.06212841253382483	0.0335410230299683	0.06420766656990783	0.04202057312423138	0.10047006722174186	0.01634320735444331	0.0842201216733052	0.060041020153379705	0.0569696043211292	0.05286672531006943	0.06491022166991721	0.054495460385805904	0.03474887756763673	0.07106977092210377	0.17106168310020636	0.07200214018191546	0.055510968432316746	0.09690730897755051	0.10072115228581258	0.06610095394693914	0.0077774652082540415	0.10972515997193094	0.11610973591336221	0.06050991078427713	0.05393394744285748	0.08296378921021846	0.09382465958804359	0.057371467483827036	0.05177956126270733	0.010196881227657974	0.07753645685397662	0.049108339346459126	0.9492193200058369	0.04038381589961279	0.04312466559657571	0.07048305212813318	0.08529142404111649	0.10156946673800607	0.037821027287319425	0.004072640292071885	0.11191011235955056	0.077019458046339	0.04845303074494336	0.056429463171036205	0.04811560737048614	0.030981681061937882	0.016611716049918297	0.026846693733673245	0.0	0.1532370251471375	0.031990872534269944	0.07078557817765387	0.02573638693929507	0.002086677367576244	0.0	0.04693826724632207	0.0	0.06031050774909088	0.091212685964213	0.07858747993579454	0.061822073058028115	0.0	0.06033424605797375	0.04523192163641602	0.028025313186103577	0.0	0.0	0.0	0.02994882770163669	0.31651761828326835	0.0540328355147969	0.11091438242239265	0.05399095286735736	0.04969502407704655	0.04249907395974812	0.07367720850866918	0.2952707924618037	0.07580138987515778	0.016770186335403725	0.04452741526508014	0.05926455057580418	0.11350607658793854	0.045555172825779915	0.05004319059344079	0.0	0.05612857955965657	0.03564559744335025	0.12691841964461717	0.06210648950552819	0.03971226443136555	0.046208473174765306	0.24542536115569824	0.07767076868200463	0.07888099059848659	0.022625178348492956	0.06426562087471759	0.21930176565008025	0.11158878574608912	0.0	0.4802650532987612	0.08201352687733875	0.03583712778851508	0.03672881425690414	0.0	0.031824505082932046	0.005656195062294581	0.0	0.07559358141772327	0.07374551597487701	0.043249509541644374	0.0	0.06923694283244845	0.0	0.0	0.00786105280487303	0.19225967540574282	0.0	0.14236874236874236	0.05048486688936127	0.07868250598535899	0.5138443017656501	0.05071042149693835	0.017990904226859283	0.3039652814933714	0.10131377667617389	0.0706769599225458	0.08346192018197755	0.0	0.10262200007207867	0.04906541039728214	0.07992560320008153	0.09988364884031016	0.014627866984929882	0.02584043587366898	0.029526583833699938	0.06449886950068175	0.003808264878985302	0.01842859174675417	0.040963676356934785	0.030312758402646044	0.012751917246299269	0.022817460317460316	0.02701979668271803	0.06661192929509607	0.008897608148544478	0.06300448792457704	0.020205182170774973	0.0	0.14571705600052146	0.0829438269548509	0.04750068541379065	0.07390386077553435	0.04100488228999465	0.039159155451290284	0.04477738432194218	0.07532251352476071	0.0	0.10503735410102451	0.03902353371863234	0.16131621187800962	0.0	0.1368824683431425	0.08908507223113965	0.0	0.3028357410379882	0.054836439172195946	0.0	0.0	0.014131495294747113	0.10856207087225846	0.0015228217475408486	0.07858308981904487	0.02845469137603969	0.006741573033707865	0.036026395576957373	0.0	0.0	0.03895131086142322	0.11120028535758873	0.0	0.0843514125627162	0.08542817241160414	0.0	0.0	0.04558791029846233	0.03065123711191127	0.0	0.03997104459761432	0.0	0.019796682718031033	0.05709699610181151	0.016661556681756153	0.0	0.0	0.023764936686285	0.0	0.0	0.12114726721468294	0.0	0.040982824625364477	0.0	0.0	0.0	0.0	0.02218895336872865	0.04694918753133386
ggq3nifm_jkilwp1x_AGAAGCGTCTACGGGC-1	0.11293281357486815	0.024968789013732832	0.0	0.016989526301516452	0.07308825133631504	0.09499445845754032	0.03638920038796905	0.04733386445427323	0.07114485971852237	0.05349879470937825	0.06428198089653475	0.0437736382283003	0.10252350631822865	0.021973345007052874	0.029427501337613696	0.04488362760834671	0.05271471884634003	0.05790884880582081	0.06250251701502155	0.05672309313602534	0.03868029869495429	0.06920499994816325	0.2575097454712222	0.05471161048689139	0.06291243088995897	0.10526499168596995	0.10164194979103552	0.042958605749781414	0.0015775567727380538	0.11061606903253443	0.1171399174751564	0.06831162044122588	0.06212321040919051	0.08130424136899093	0.11035622965563481	0.056471618269371075	0.05127019796682718	0.017547940850334596	0.08736268817417382	0.05689251476283741	0.8779609903205409	0.04045714385142017	0.027956126270733014	0.07129583113801315	0.08827176404884926	0.19357499554128768	0.0	0.011582160954269349	0.06362760834670947	0.07640991256408694	0.049046937840149046	0.04113905237500743	0.0486628556409751	0.049318817949865874	0.020461874394458665	0.0	0.0	0.13846976993044408	0.03261353870131226	0.07914918382097566	0.03334592263871841	0.006545389691457107	0.0	0.05183509652028862	0.0	0.05184953432906204	0.10529623205891964	0.0966506153023007	0.12121212121212122	0.0	0.06924117961791458	0.04975922953451043	0.0	0.0	0.0	0.0	0.06382132224828854	0.3303523656653673	0.05441538862489199	0.11900126459786455	0.07030011187314558	0.029791332263242376	0.04014652014652015	0.07872464614037648	0.4229980381665775	0.08839075619588362	0.026584781445553308	0.04421336683183288	0.0666913179766877	0.07849881525643966	0.04858470887668572	0.0495980467203225	0.02411667954739116	0.06912225437848896	0.03532746229375443	0.0889301906451522	0.0693572021022062	0.015278520896498424	0.0	0.22086677367576243	0.12092027822364901	0.13253840862187571	0.02705045032994471	0.056387718720283364	0.25234082397003743	0.10754039967523113	0.011799160823406832	0.6712762892538173	0.070817327522375	0.04307116104868914	0.02803638309256287	0.0	0.0797003745318352	0.0	0.0	0.05419830716191916	0.07473216618761432	0.0	0.02257891920813269	0.10352101082438162	0.02372034956304619	0.0	0.01959089599539038	0.0527019796682718	0.0	0.16310381254201478	0.04581348603820514	0.067214780076583	0.5580858747993579	0.14761310266928243	0.05434055644729802	0.2663337494798169	0.09960049079249082	0.04555530077199419	0.08864420303578802	0.0	0.09998697039507426	0.054644238256186736	0.041682590639251955	0.08962861049538418	0.017875652271771514	0.03556419666563677	0.014733567168024098	0.03972281192288441	0.0	0.013965364271152922	0.036758615223034696	0.03912641665450654	0.0	0.025124843945068663	0.050026752273943285	0.05209419759204878	0.0	0.07387951790557369	0.027926709869924005	0.0	0.15410124581401602	0.08309588587042477	0.05509639876951618	0.052342466653525196	0.046256353665061534	0.04963575750092604	0.04610989262331573	0.07126013118522481	0.0	0.057596654974932125	0.03754429033588598	0.45626003210272875	0.0	0.09719992866060281	0.024772605671482074	0.0	0.283681112894596	0.0714342938401101	0.0	0.0	0.016114310892896486	0.10836775310001769	0.0	0.07516703022321	0.03724240802892488	0.0	0.0	0.0	0.08364544319600499	0.0009987515605493133	0.11533821810039038	0.0	0.0868572167872533	0.08786786895718528	0.05396825396825397	0.0	0.03806383325191337	0.025382123696730437	0.0	0.06401661788310829	0.0	0.0	0.0454788657035848	0.014963238167379059	0.009422745377801557	0.0	0.0	0.0	0.0	0.12236327966665045	0.0	0.04842783729640275	0.0	0.0	0.05037071008178552	0.0	0.02541466024612092	0.04785707966279496
ggq3nifm_jkilwp1x_AGAAGTAAGGAAACGA-1	0.10205037071008179	0.0	0.0	0.03941013068302587	0.08710852072911635	0.1112321333027593	0.05152316942373892	0.028102315347171256	0.0698444806537754	0.04780506701492566	0.05377264499356929	0.042416521497862396	0.065033654242335	0.010147623911668855	0.0	0.049781523096129834	0.026624882162602868	0.06788326536945848	0.07159397527284443	0.06033073551174545	0.06555470258450229	0.05250815527407445	0.24894901780937093	0.06434884965222044	0.03352951667558409	0.06625112535763145	0.05817159103237814	0.06378949222879067	0.03973677968812916	0.04873330899793149	0.06534595768111484	0.0	0.05546751728674007	0.05154573731987558	0.10405633141918667	0.05739578773286638	0.08482825040128411	0.029869495428850583	0.08811681606105243	0.04576896834396061	0.5966729899314169	0.03891725686346522	0.01963616907437132	0.04819902058087151	0.07879301355578727	0.2221107544141252	0.06828517924023542	0.014647656815535202	0.14782236490101658	0.0804870945675952	0.06389196975438834	0.0644670352535521	0.07999774717693109	0.01500311199921381	0.028440559339435744	0.0	0.0	0.08250401284109149	0.04527006746792989	0.07701134859620963	0.0330504236650965	0.040235420010700906	0.0	0.03251735476799415	0.0	0.03374867372201213	0.08819632219074192	0.18795077581594435	0.004718128313633932	0.0	0.07799074686054197	0.03486027081532699	0.04481467131602738	0.0	0.0	0.0	0.06697671866211193	0.25001910876710237	0.07453057178174258	0.12674215473660674	0.06190962595456977	0.03246655965757089	0.0570160925217105	0.10315860877658631	0.5132869627251649	0.09998409884201241	0.03176774373647847	0.05036173726940703	0.06792332322069365	0.09890697852174578	0.04979308410280826	0.06078774172694293	0.0	0.08668138292692965	0.10871545703006377	0.21044183492438961	0.08249709478400574	0.09636763569347839	0.0	0.3048689138576779	0.08618690922061709	0.19009401513414353	0.04493824683431425	0.042836932623989195	0.0	0.14894842984730625	0.03103263777421081	0.3956043956043956	0.06455580458085067	0.03173147268538234	0.0686257562662057	0.013443017656500803	0.035120385232744786	0.0	0.012306046013911182	0.07746869493081224	0.0715218933144201	0.036591165804648954	0.11198501872659176	0.03755607688191958	0.0	0.0	0.0	0.16408061351881575	0.0	0.10393327022540505	0.04197041343108759	0.04245474920667796	0.5515315676832531	0.005766601272219249	0.10112359550561797	0.1867903216217823	0.08568379051304957	0.12377385411093277	0.07817459455040139	0.0	0.09359137495599043	0.024636016825657824	0.09480496318377538	0.09519350811485643	0.03287272038049433	0.03999025363165259	0.032826030953371776	0.070798598526036	0.0	0.010836364128925642	0.02912926302439411	0.028999464954521135	0.0	0.02855805243445693	0.061530230069555915	0.03018692072697147	0.0	0.033684802863415804	0.022598456138481316	0.0	0.1688570939697387	0.09235591629062055	0.05770882172840222	0.055858747993579455	0.05243980738362761	0.05889204428530271	0.04208581966108341	0.04868913857677903	0.0	0.1272417414739512	0.023407825578486866	0.22030497592295345	0.0	0.11949349028000714	0.07597645799892991	0.0	0.3240948813982522	0.049912304043169875	0.0	0.0	0.0710981021622132	0.06099921422191179	0.0	0.12295070722037015	0.019780469218671465	0.0	0.02184769038701623	0.04565721419654004	0.0	0.0	0.12643793472445158	0.0	0.08406090514150745	0.05592635920192576	0.09488139825218476	0.0	0.034747423639705025	0.020864966089685192	0.0	0.028514776697195734	0.0	0.0	0.0	0.004154117144901137	0.02835741037988229	0.0	0.0	0.0	0.0	0.11733709486518475	0.0	0.03132158998372743	0.0	0.0	0.12413055109684323	0.0	0.018232703625962052	0.04351984091876156
ggq3nifm_jkilwp1x_AGAAGTACAGCAGATG-1	0.20332683635251853	0.09149277688603531	0.1963616907437132	0.05047750976641234	0.08645919369165797	0.0872076358633341	0.05660121521288214	0.08852974996762256	0.1016910189257161	0.06665439322199018	0.07150602268575157	0.07606330169426162	0.07631258642246197	0.04378252833309013	0.05845867269088243	0.04458712323880863	0.022777650385997095	0.0766031967707839	0.07008736199566211	0.06640975029536815	0.042187172866215365	0.0691560930952088	0.15134143545058473	0.07080363830925629	0.0697342607454967	0.07241175754430144	0.06497232507397445	0.054245129128658864	0.022692547423232005	0.05187107570810186	0.07486191511239038	0.07575248547289311	0.12421915735448978	0.09552375511240489	0.12110911780442514	0.08592343985602413	0.07297164258962012	0.024922263319918425	0.11925046293544005	0.07612469995729454	0.7461938810253417	0.08143876898525922	0.03172819689673622	0.052802045425769585	0.09834035824614436	0.28141162832174066	0.0	0.06299058949422466	0.13859818084537184	0.1057222775328308	0.07951873684294067	0.14698293799417395	0.09959167581876038	0.06750672446613744	0.03721819733055688	0.023132848645076007	0.0	0.2472980203317282	0.05259664841546375	0.1022717139290173	0.05366016568924698	0.0	0.0	0.04369925791518366	0.0	0.08978335192389658	0.12579673299076058	0.10613162118780096	0.018532029767984824	0.0	0.050325748276838826	0.0	0.0	0.0	0.0	0.0	0.1022211246930348	0.5150959260108537	0.08116619347021213	0.14619042165582943	0.1167517875383044	0.050165864098448365	0.05861793637074536	0.10919134514640133	0.3569645086499019	0.1232738567870234	0.05610533417079582	0.07284527880522018	0.08827353990010617	0.1275701291752656	0.0748689299789009	0.06436460367211691	0.004181281334839387	0.09462173890784469	0.0857518835046925	0.10103911464053392	0.09228172977921831	0.0	0.0	0.3403959336543606	0.07865168539325842	0.1376595582053046	0.05482265471731764	0.0554987021058362	0.15462814339218833	0.14684940527637158	0.0	0.45182532822982263	0.0830115606266161	0.032976272370906626	0.11970202082561633	0.03410914927768861	0.06362760834670947	0.0	0.0	0.07712508774254986	0.09513050059323441	0.026336127459722965	0.03520599250936329	0.07933078157797259	0.018726591760299626	0.0	0.0	0.1595327269484573	0.0	0.06932543112318393	0.07172819689673622	0.049099668863558474	0.4948167469234885	0.0	0.05721642589620118	0.17585161405386124	0.09686622262857966	0.1809982419934266	0.09650637035289199	0.03294351448444546	0.11930959727431754	0.07003875817249344	0.10690718234859486	0.1065547317553738	0.04250946201275817	0.04376320344036755	0.07249866238630284	0.07868620445641106	0.0	0.03610541073206412	0.042200225908091075	0.04630575417092271	0.0	0.05124175138220082	0.09828116639914393	0.040527845788551016	0.014882190912153459	0.0689995341414365	0.048544831704885785	0.0	0.17613697164258962	0.10163466488991187	0.0696658200145658	0.07749523621788554	0.08015650080256821	0.08860661810100012	0.07996887750725987	0.15985969918554188	0.0	0.13237421477121852	0.05579547016914394	0.22030497592295345	0.0	0.10049937578027465	0.16869983948635633	0.0	0.206848582129481	0.09994907053730583	0.0	0.0	0.02426588612973279	0.06686904370135059	0.020702144297649917	0.10899150786791237	0.03633445206478914	0.0	0.0	0.06103977171392902	0.1151239522026039	0.04244694132334582	0.16044304738124962	0.046103085428928124	0.08749130965768936	0.07139053382626036	0.0008204030675940788	0.0	0.06665532602879941	0.03455020028053736	0.0	0.160419223869323	0.0	0.0	0.0	0.036653621175777466	0.0	0.032816122703763155	0.009407883003388622	0.025280898876404494	0.0	0.1240981240981241	0.0	0.0809563903371063	0.0935437845550205	0.04304684079964979	0.0	0.15101658640984483	0.04545828703132074	0.07669898004322494
ggq3nifm_jkilwp1x_AGAAGTACAGTTACCA-1	0.09297370633646718	0.15248796147672553	0.0	0.03642706890359653	0.07125974639883224	0.07565160895819002	0.05692981620332706	0.06375544366258908	0.08368847887622642	0.04795464962192037	0.0682268257046275	0.05576469185575409	0.0847197398661716	0.02371224281336641	0.061490597071121415	0.040681291243088995	0.05997605034523173	0.07856200733747867	0.06400337711501176	0.06567291792414172	0.05538302277432712	0.07162217044556622	0.1297485286249331	0.044297485286249334	0.05702693062243624	0.06731440810193418	0.07160521989256435	0.060866316929621946	0.008036714048529176	0.0577840783133233	0.08804207423731684	0.11707541652668384	0.08985696905256055	0.09854358806939267	0.12309097966731807	0.07140425117953207	0.06949170679507759	0.02320081264878529	0.10007056875554586	0.07067705342110042	0.7410379882289995	0.059273220569857614	0.018004280363830925	0.07855774611070948	0.09957630842052231	0.1260255038344926	0.08273140716960942	0.041525823812671135	0.10840021401819154	0.08732754942397952	0.05316196005214213	0.08658224838000118	0.0663109083570349	0.05125881278139934	0.03558775468887829	0.025682182985553772	0.0	0.09497057249866239	0.05940682658374394	0.09600076971454855	0.05659767027909791	0.022240057071517747	0.0	0.040940557952541055	0.0	0.07807129707720072	0.08340245833647537	0.11997859818084537	0.13930638649739774	0.0034777956126270733	0.0016366097000597992	0.05017080297979174	0.000959391893138503	0.0	0.0	0.0	0.015667229150375217	0.3285943590919514	0.06673935763397659	0.12594776671532368	0.08439612821635294	0.030283574103798824	0.05873976211054863	0.08310097635940332	0.34880506509719994	0.09262502220723612	0.03703212599157885	0.05539581734012609	0.06418024589681746	0.0	0.06544643338540489	0.05943048932949404	0.017458335810395735	0.07749325672044224	0.13110060301071538	0.10129255723578609	0.0715363900842163	0.17371143213839843	0.08132691278758694	0.1994649545211343	0.07753700731228821	0.1336849346480165	0.04125980916711254	0.047421034063004526	0.11302835741037988	0.12260024619575181	0.09670243023288558	0.5457463884430177	0.08477654811185266	0.05498957207280986	0.05638556200353953	0.0	0.02572498662386303	0.0	0.0	0.07249293559983179	0.07683794709417606	0.0	0.0	0.11181421574680002	0.0484394506866417	0.0	0.0	0.0	0.1101123595505618	0.10895721008080558	0.05976920740965685	0.04392304221434859	0.4187734082397004	0.07550086201771596	0.0129079721776351	0.43196004993757803	0.10266546083711718	0.10041020153379704	0.09582178121503965	0.0	0.11100391719824683	0.08800845632854402	0.07926316594053352	0.09755874884285799	0.0437927814270117	0.038663943712210845	0.028253373758991736	0.07826334593279138	0.0	0.04698241122647324	0.036581257555040325	0.02361009776740114	0.0	0.02712011771000535	0.0	0.03373252164221977	0.0	0.07346093706758178	0.041311727264452335	0.0	0.16222144364504484	0.08804673908288493	0.04558515013279515	0.06458843738559883	0.057096040663456395	0.05716960941680043	0.05902552289463688	0.1175514733567168	0.0	0.10927808493351565	0.04152234518881474	0.279828785446763	0.0	0.09942928482254325	0.10818619582664527	0.0	0.43417157125022293	0.07783767235188253	0.0	0.03842599348217326	0.08164164542221383	0.07549760348876516	0.010351072148824959	0.07755415620584159	0.04064724289443391	0.0	0.0054396290351346535	0.07067059033351168	0.005082932049224184	0.0	0.11080395537324376	0.0	0.09014923930181541	0.06969068124086215	0.07026930622436241	0.0	0.045211342964151954	0.024075238962879414	0.0	0.11852831020048468	0.0	0.0	0.1388060842314454	0.021975940988691905	0.03335116818262886	0.0	0.0	0.0	0.0	0.1295620733822981	0.0	0.07475013929155555	0.03682896379525593	0.07033416022180067	0.07979821141939922	0.0	0.050026752273943285	0.0707573070220155
ggq3nifm_jkilwp1x_AGAAGTAGTCCCGTGA-1	0.14319154628143393	0.07704654895666131	0.17174959871589085	0.019452201382322978	0.06475608679164914	0.07990330963846212	0.03971307880804571	0.05458117974257641	0.062258733747285314	0.03323802236451747	0.06534615145012347	0.03889346412877007	0.0971212029809564	0.020684371807967315	0.018013197788478687	0.041309969680756196	0.04621773803154221	0.0557716897461708	0.060696019376700786	0.05605184889086638	0.058081513015562844	0.0758265821592308	0.1693801115951999	0.05340823970037453	0.05667023363652577	0.08814593926112461	0.08152952533027699	0.05154380195487348	0.020458594650648396	0.09506058014931269	0.10357039838986677	0.0727039705351699	0.05190963524893247	0.0774546344913894	0.10943825947130639	0.04983219028162848	0.04115569823434992	0.0034273927776614635	0.07661031074472606	0.056235734165844466	0.9106960455275062	0.046353208315389735	0.05131086142322097	0.0823602448956253	0.0898172204582645	0.12941412520064205	0.003444355270197967	0.01089604381078274	0.04267522739432852	0.072664594212027	0.047835975823087115	0.07280185482432673	0.046543324603643944	0.058261720953764064	0.017558891154396773	0.014414754665911309	0.0	0.20005350454788656	0.0345579722708486	0.0768095331962866	0.04468329154383351	0.01683609773497414	0.0	0.04582096639339663	0.0	0.06117202165573904	0.07784373081107868	0.11548421615837347	0.057006663748236784	0.0	0.07235703270072073	0.13141540107832242	0.008450028597258354	0.0	0.0	0.0	0.03479167524111344	0.35374149659863946	0.056831467138188346	0.11085802995406364	0.03849895422929131	0.04565008025682183	0.033614026423015184	0.06633052138670116	0.29241721657451997	0.07296870476004014	0.02437248470467816	0.046104636285388606	0.05784317845027299	0.0	0.04825386555580693	0.05040657928463343	0.0	0.07191794229338762	0.05512414501178546	0.10253160992368562	0.07302082850357274	0.07865168539325842	0.05574201079819057	0.17715355805243446	0.07397003745318352	0.06183597034319346	0.02242174959871589	0.06265581155184217	0.11075441412520064	0.1064291513729716	0.0	0.39391694447874226	0.07154121258201684	0.02847206298249637	0.03597151911758653	0.0	0.0	0.0	0.0	0.06199000921194509	0.05583869293732648	0.0034183461149753284	0.0	0.07214882495781372	0.0	0.0	0.018685434415771494	0.040841804886748705	0.026538255751738897	0.11551769079858967	0.052671901435946376	0.06248813407204128	0.27812332798287853	0.053801795374829084	0.09149277688603531	0.1753760180726473	0.10332355390118782	0.04621773803154221	0.08139625136995446	0.0	0.08200888785391318	0.056266774545755086	0.08675380264465336	0.08325477506857924	0.022963520164896674	0.0244864944975722	0.007426233081663793	0.05686152677816324	0.0	0.007937636724438034	0.032221627727245704	0.03975874312952964	0.041376850365614413	0.016240859639736045	0.01260700909577314	0.0489578941398959	0.0	0.06276291027840815	0.017252441561267148	0.0	0.14086470954092012	0.07712184230628157	0.04261643278053352	0.06418292923319535	0.04477093365436062	0.036119685557887804	0.04303644435731235	0.06174821156094564	0.0	0.08506232289003825	0.03668043207821271	0.5033440342429106	0.0	0.14481897627965043	0.11856607811663991	0.0	0.29859104690565363	0.06967894410062288	0.0	0.0	0.022755169483523748	0.10197205674616233	0.000905461579618883	0.05121345570783773	0.02704411693175738	0.0	0.0	0.0	0.03549135009809167	0.058426966292134834	0.10468189564631512	0.0	0.08581461266546009	0.07935827793950057	0.07907972177635099	0.0	0.049038808244352944	0.03947225716888638	0.0	0.05913826204639159	0.00227394328517924	0.0	0.0	0.015522330634058952	0.011265679805005648	0.0	0.038523274478330656	0.0	0.0	0.10605249931092628	0.0	0.0570120682480233	0.0	0.0907145289167761	0.07796376977757395	0.0	0.035004321521175455	0.05873212477653776
ggq3nifm_jkilwp1x_AGAAGTATCAGCTTCC-1	0.1972598027975235	0.219011949349028	0.11944890315676833	0.03164097715429099	0.07375835683897208	0.07472961094550179	0.07355653769383183	0.10302045600526412	0.11541319514428015	0.07753940446945158	0.08287514265302146	0.07159085138467856	0.08435384288430912	0.0334768228026655	0.003765134851277173	0.05431603352951667	0.04262528981630105	0.09270796492278115	0.06300088598928759	0.07076456551264064	0.08224579524042153	0.08302084784199075	0.2136360162042345	0.07469448903156768	0.0	0.0735022731423189	0.06339315271607446	0.04927148990591029	0.05086793202164452	0.05499967497237265	0.0765926201362046	0.2544701183321513	0.16086806869029727	0.16103055200369998	0.1169870740260694	0.10730093876161292	0.08239272338148743	0.04628531106303456	0.12973449193798756	0.10006283102871083	0.7414271122136291	0.08911769695546072	0.16538255751738898	0.05978622686745167	0.1130473964374563	0.16439272338148742	0.0	0.04425140842853995	0.04751203852327448	0.10911541405070063	0.07151554112012995	0.0715058557755187	0.08088573493659242	0.10796271424567687	0.0769019420704814	0.024643565291285054	0.10054396290351346	0.33017656500802567	0.0709653003432121	0.11100316333905925	0.07859922995415394	0.00882825040128411	0.0	0.05436664162489617	0.0	0.12436633385024168	0.15097977958998998	0.15691813804173355	0.11148402159638114	0.0	0.09265728763415479	0.173683993908713	0.015719267172192394	0.0	0.0	0.10647405029427501	0.046260855249619294	0.7299549033096384	0.07037214308191485	0.12315074527654217	0.15664186001264652	0.05568753344034243	0.06694159772811459	0.08791441375711039	0.32046251709173057	0.1029566312749362	0.048956661316211875	0.08642380254495545	0.08760907504363001	0.11549338836658259	0.08866726386841643	0.06662378156411919	0.05885500267522739	0.09388090670633834	0.0824982285656443	0.07569485511531639	0.08041946976772256	0.1533797039415017	0.060119655625273605	0.26217228464419473	0.07704654895666131	0.07467706183597034	0.038236244872480826	0.053463660131635206	0.22451845906902088	0.13560596706664121	0.0	0.6392970325554596	0.10157333187562428	0.0824461405750101	0.0678108408445487	0.1932182985553772	0.08819689673622258	0.034013605442176874	0.0	0.09415327825800973	0.11086640038821904	0.02701979668271803	0.0749063670411985	0.084485738980121	0.0754414125200642	0.0	0.039469893402477675	0.5238986980560014	0.0	0.07837455927343567	0.082949691264298	0.06426709864808555	0.44509095773140717	0.056774270257416326	0.07968833600856073	0.16205933059865643	0.09980851294326329	0.2454839613748121	0.12794158586652013	0.0	0.12496084187881358	0.1065871493385881	0.04947896761700935	0.12935149090847325	0.05554798726157406	0.04846306302232873	0.051552622713671406	0.09137196016500113	0.037358763730211186	0.06587154844870675	0.05274359431662803	0.02679118634174814	0.09791332263242375	0.030051721062957018	0.0	0.04680045269285677	0.02316548758496324	0.09346460397409642	0.06019372642525237	0.0	0.13298949192407242	0.0974333801077494	0.09333222217793705	0.08088948964170727	0.07393559390048154	0.08246388443017656	0.10280633395823378	0.08257535223827359	0.0	0.16727106989279275	0.08134927536952095	0.2101391118245051	0.0	0.1379525593008739	0.1659176029962547	0.0	0.11603352951667559	0.10886458771455466	0.0	0.0	0.039341579328360556	0.07328914171093664	0.0	0.10807232717345076	0.08878512249298766	0.018994114499732477	0.0	0.027866952024255397	0.13162118780096307	0.0	0.12279541446208113	0.0	0.08280219761992436	0.08048781839488371	0.013697164258962011	0.0	0.07043844650708354	0.06130247422382254	0.0	0.09473452302269222	0.0	0.0	0.40258350531223724	0.02470827997907912	0.0	0.0	0.13951310861423222	0.0	0.0	0.14008463446665695	0.0	0.11635925746194886	0.0	0.04158762585728878	0.16433539708018038	0.0	0.09900399226241922	0.10776040635370017
ggq3nifm_jkilwp1x_AGACAAAAGGAAACGA-1	0.11530230069555912	0.13471256167885381	0.0	0.034851250027485216	0.09063566519659025	0.07878066957119927	0.0591891007082634	0.0853731124602804	0.0952429519292801	0.06903812630525208	0.07260094399518592	0.06180474446242649	0.07669110054163004	0.031403521572060895	0.009056140142282464	0.048154093097913325	0.06621824759866493	0.06517478656118915	0.06308862194146718	0.06995032733497422	0.03827901458580501	0.07070691362599014	0.11492012535351219	0.06191118245050829	0.06157481719279472	0.06811457342137554	0.06247930987478823	0.05530706390531	0.01675188782799115	0.04890249004498716	0.0761756805119824	0.08545796160115471	0.07262645987329305	0.08735297585040491	0.12084541000601808	0.03847463398025196	0.08457142857142858	0.03284713983297276	0.10720258186966468	0.0822291270904816	0.7101512719490247	0.07511640812349421	0.08517924023542	0.05350863220320292	0.10148411656961645	0.14013732833957554	0.12379614767255216	0.041154439303811415	0.06591760299625468	0.09246804965763862	0.07494737176269377	0.08907912728137447	0.09467395079458947	0.07488452845022439	0.04071406880395644	0.08491486482233343	0.0	0.13065810593900481	0.05790236072505187	0.11697314447166605	0.05422143888766493	0.023060460139111824	0.0	0.048442141878734885	0.0	0.08826890116168348	0.10984232317465105	0.13121455323702513	0.05219125443844545	0.0	0.06795077581594436	0.03831748775569	0.0	0.0	0.0	0.0	0.06648283052777434	0.26935718107467704	0.07514377327234814	0.1397256422515053	0.09445011916922029	0.012306046013911182	0.05400337490225131	0.09543002801429767	0.5319986921110517	0.10420282626249756	0.059185335101309695	0.06131853816270035	0.07097168180761333	0.09913628372697393	0.07933504612371463	0.06413883135477065	0.01991558171333452	0.0872696318023805	0.08066172111115931	0.1408014418067641	0.06972886367968513	0.09226562035550799	0.03813415049370106	0.258159443552702	0.071294810058855	0.1398761751891768	0.03869326288567861	0.057439702243686344	0.21214553237025147	0.14080675878428686	0.08628312353918505	0.5857513273243611	0.0783626283156669	0.0665148884593966	0.08434786187595177	0.045947030497592294	0.0	0.09562027058014216	0.0	0.06906504484073807	0.07775799109819	0.0	0.07945425361155699	0.07373338272214677	0.0	0.0	0.0	0.020777599429284824	0.0	0.08073150320341331	0.06364640724191287	0.054710249449544224	0.47963483146067415	0.07211224065156649	0.07514044943820225	0.31216931216931215	0.10113702222268817	0.12978674615913782	0.10344126349385732	0.0	0.10686909682659813	0.08692531548108419	0.06632016102321078	0.07610384977961222	0.0626437564536159	0.04470769686784879	0.01133999167707033	0.05326291444450198	0.0	0.03412100155095461	0.04361016982739829	0.026032394571720414	0.0	0.006743802389869806	0.002106741573033708	0.03179945410567271	0.0	0.06762444419844653	0.04527905618865571	0.0	0.15485954377188052	0.08759813373444919	0.06227663662923764	0.0700778162635052	0.06627140181915463	0.10528563197102522	0.07150923668206453	0.10803955373243762	0.0	0.08909498048074826	0.05881938819288804	0.2449170679507758	0.0	0.0	0.11487426431246656	0.0	0.25807026930622434	0.070319854192954	0.0	0.0	0.10430239511534951	0.06970254605532683	0.04504671358603943	0.10406634563937935	0.06370283898373787	0.0	0.0028089887640449437	0.06447298020331728	0.0	0.06170857856251115	0.12316573529120346	0.0	0.092506472438997	0.07676995764979007	0.04437310504726235	0.0	0.050984890780933774	0.038002689688082944	0.0	0.12469706983917163	0.13135366506153023	0.3346709470304976	0.0	0.02147396011807071	0.0	0.0	0.0593900481540931	0.0	0.0	0.07672227896946998	0.0	0.07743227941816914	0.0	0.04946738654603823	0.0	0.0	0.051297485286249334	0.0898581497537527
ggq3nifm_jkilwp1x_AGACAAAAGGATCACG-1	0.11261751891767943	0.0	0.3477795612627073	0.020661550752361896	0.07957113247829949	0.0720448291676221	0.03349470207250722	0.03878491040931633	0.0685279126184122	0.04081879217798029	0.06665005418937076	0.040348464007336084	0.10786903253762568	0.04071817695413201	0.002893208885718249	0.043158105939004814	0.0	0.06151310055328338	0.051956224074745275	0.05051851549844465	0.03602251843580617	0.07307810717407189	0.06072766185125736	0.054865703584804706	0.04940253254859996	0.10656175610256213	0.10613188082858793	0.04639235798457503	0.023437198347426542	0.12537399012249376	0.1217249554750662	0.06146801547899013	0.05327962430946758	0.06605544522131838	0.10346978423647293	0.08098642930103604	0.05826431246655966	0.00656012282783167	0.08489470833415902	0.061814933168401885	0.9067075246850528	0.04635693685531214	0.0	0.06844497812848443	0.09182803462564391	0.16873996789727128	0.0	0.031020048468825733	0.10240770465489567	0.0877135948960725	0.05229490860245989	0.020331728196896735	0.06196108248148461	0.07607473165831341	0.018289155929605366	0.0019828155981493722	0.0	0.13151417870518994	0.04090581148875006	0.08788121990369181	0.04808415251244068	0.006153023006955591	0.0	0.046434010829539435	0.0	0.06282703521324737	0.06677295758058899	0.058598180845371856	0.07908944987596674	0.0	0.04661190318824159	0.06519323373255957	0.004594011180605524	0.0	0.0	0.0	0.03837236421506084	0.24008254987388214	0.05349308892244309	0.11030723002168662	0.05154433581399873	0.03173889780631354	0.0360670041568918	0.06948820993764813	0.3646037690981511	0.06961806661601086	0.02555656361225487	0.04189173471049387	0.06383736858470666	0.0	0.0514836630212999	0.04648116677737075	0.0	0.07030577899309058	0.05570257255650514	0.08115795105741883	0.06274383391364056	0.0	0.0	0.2628678437667202	0.07526306402710897	0.1336849346480165	0.04355883270911361	0.07245076530195023	0.14947833065810595	0.08130820490371052	0.04229675311875194	0.49088364818701896	0.06772632175282886	0.04389010821021828	0.04541301395233979	0.0	0.00841091492776886	0.0	0.0	0.06478140856040042	0.06183398365878884	0.008560727661851257	0.053237025147137504	0.03207186072354612	0.011485642946317104	0.0	0.0353953162941927	0.15079365079365079	0.013590155163188872	0.16493668628500088	0.05203707720561653	0.07232729989422373	0.47598983413590157	0.07567921051067118	0.0315008025682183	0.25503834492598537	0.09983830921950126	0.13320084588142372	0.08683208575630283	0.0	0.091179511916544	0.06388356018391644	0.12846187164004177	0.06155570842569237	0.03451734356829925	0.024586972521772332	0.0019568792977032678	0.05939867791988125	0.02187391810656847	0.015699182531781024	0.057593682500049544	0.009484897125346564	0.0	0.032726948457285535	0.04735152487961477	0.06159680254849312	0.0	0.0752540312909356	0.022294301654644796	0.0	0.1463938749514521	0.07936865474760323	0.0382805111797934	0.06954089343208207	0.045412653825575175	0.044479771165164425	0.041866287642083166	0.05251372292570795	0.0	0.057041792996849174	0.05089143877539189	0.11717495987158909	0.0	0.1430354913500981	0.08336008560727662	0.0	0.3200998751560549	0.058517380394445824	0.0	0.0	0.024863878135523872	0.11165235028240998	0.001852080503765897	0.08796696437145875	0.0	0.0	0.019752095594792223	0.0	0.14392723381487427	0.03866595327269485	0.10281171353268731	0.0	0.08153140536874776	0.09143937310000917	0.04901016586409845	0.043472445157838414	0.05758717751878475	0.033198125894755105	0.0	0.12627073301230604	0.0	0.0	0.1659405335167775	0.010514545421754107	0.0	0.0	0.09425717852684144	0.0	0.0	0.07870032589133713	0.0	0.06986836775182738	0.0	0.0	0.07330123060460139	0.0	0.03685640202494135	0.06455864365268948
ggq3nifm_jkilwp1x_AGACAAACAAAGCGTG-1	0.13237598410150578	0.0	0.10192616372391654	0.00807698791383569	0.0897785535071452	0.11198692960330199	0.0514663666502977	0.06953498137806262	0.09266445363438343	0.06785105407794788	0.06302818068189801	0.05718804530297042	0.0743261758679112	0.04367916727467289	0.04872877157521352	0.048787230247904406	0.1453285434023797	0.07664450913355884	0.06330148949757504	0.06150452661474569	0.06710749761555819	0.06602808290094717	0.23962393946342583	0.06588978063135366	0.0	0.06606810456134281	0.05922638172944874	0.04912630988268149	0.025318131422614222	0.050594300515543825	0.07010588319655442	0.09837371060261052	0.06965474230914723	0.0718049169772651	0.113350004625616	0.09791332263242375	0.07337827715355805	0.025682182985553772	0.10931551609870378	0.065732055114593	0.6218687679361836	0.058511355579045354	0.025842696629213482	0.029468344503939325	0.09378405056765592	0.2375824861779918	0.013008293204922418	0.0075976457998929905	0.14784376672017122	0.11794705081577504	0.05878754329470292	0.09654598418643362	0.07621769780255883	0.08004207568527678	0.03747125938137174	0.0	0.0	0.08731942215088283	0.0672740458200271	0.10650866398205251	0.051413324380938395	0.024255395041911897	0.0	0.05010269862708151	0.0	0.07855193115143601	0.10105536822978947	0.2055644729802033	0.12807043144121796	0.0	0.1258615805872911	0.02276001152405647	0.03955646574786443	0.0	0.0	0.0	0.045972753837922375	0.5030956202705802	0.07455290207081111	0.13666140104355076	0.07115618463933071	0.012734082397003745	0.05626538255751739	0.09763528302854145	0.5372005231555793	0.09571668383680958	0.047693488729150676	0.07100751389955103	0.07784827678939098	0.0	0.06367703959891831	0.06532966395128904	0.0	0.08056700767032365	0.1350194496261912	0.17360817774774015	0.08379459846934308	0.2531954104987813	0.0	0.09662921348314607	0.0	0.223037529618589	0.05157058141608704	0.04898177807995776	0.23067148207597646	0.13980775778528587	0.06766917293233082	0.6064534716220109	0.07108650674935853	0.057113375045042096	0.0924640902168992	0.0	0.006270733012306046	0.0	0.0	0.07202661155861857	0.07320315113241534	0.0	0.0	0.08724328106350578	0.0	0.0	0.0	0.11476725521669343	0.0	0.08469358356998806	0.05579251803970905	0.049332672539838696	0.6023274478330658	0.06301646751084954	0.06517522739432852	0.21003507520361453	0.09008996084364662	0.10033376646538765	0.09051168769074579	0.0	0.11510547049348936	0.06987563455088805	0.01559275395551479	0.09193015533304458	0.046728621379311705	0.04759644006360259	0.02184769038701623	0.06042562004867188	0.0	0.024408910200405008	0.027461704615262667	0.07391410088039302	0.10647405029427501	0.043940609951845906	0.10292937399678972	0.02817002117991089	0.011790817034262727	0.06028313592000148	0.029929245230657885	0.0	0.16078198118921327	0.09095247349169333	0.05309752683379893	0.05060028348023617	0.05312031835205992	0.08922603613614849	0.05898263756999498	0.09234488635237699	0.0	0.07221132314765273	0.03849511418996931	0.38697164258962014	0.0	0.0	0.024184055644729804	0.0	0.35990725878366325	0.07317390694786596	0.0	0.0	0.08019387530293016	0.06139590902883649	0.031361896530435855	0.09867473350619418	0.06316779350487216	0.0	0.05961298377028714	0.035892634207240946	0.1647940074906367	0.06488318173711433	0.13223178368309454	0.0	0.08836069932197559	0.07015846817789305	0.07283752452291778	0.0	0.055303056738083604	0.026728775324280942	0.0	0.06461460988889937	0.0	0.0	0.13727738286325766	0.01355047763329546	0.02517686225551394	0.0	0.06924380238986981	0.0	0.0	0.1150185644567667	0.0	0.05950065187065448	0.0	0.06979911474293497	0.0	0.0	0.054049882701568096	0.06553253876973243
ggq3nifm_jkilwp1x_AGACAAACAGTGTACT-1	0.21151494305587404	0.0	0.2174959871589085	0.030966673263117778	0.08075550499462357	0.08318046319651456	0.05314235385806881	0.07454530945643827	0.09543074398842813	0.06475200929713434	0.07059551754715006	0.0642930371227359	0.07320344779048298	0.04446957536845177	0.04246675782256307	0.04219056536472267	0.04621773803154221	0.07110764490311243	0.06809316695144894	0.06395078645185669	0.0557784911717496	0.06773080766625061	0.14904838339830315	0.06334724451578384	0.07156233279828786	0.06764000089708223	0.0679187843618354	0.06451702358115075	0.012030249375320613	0.05493550285107567	0.07292030677671277	0.08829494693095424	0.10258559875678605	0.10185814946812852	0.10816406916869574	0.1287757186633591	0.09056821829855538	0.025744217243972984	0.10763248981101665	0.08092636497955537	0.779901746193881	0.05694909735155595	0.010754414125200642	0.054268315096859567	0.09509713321070247	0.24313358302122348	0.0485553772070626	0.014408460013218771	0.11077581594435527	0.09988418635837211	0.06593823763029746	0.04997324772605671	0.08368862230482574	0.03708556723920173	0.03581912570676615	0.0	0.045434278580345995	0.21904761904761905	0.050900162750767614	0.08796335407807909	0.05904733928527716	0.004797574460495809	0.0	0.057489336721498564	0.0	0.10545383645745482	0.1000786409126655	0.048111289459604065	0.08157011527798044	0.01611824505082932	0.051490259024958296	0.08449602831625304	0.0	0.0	0.04654895666131621	0.0	0.05941748638377852	0.3730795689062142	0.07220910317739446	0.13129034427722505	0.11541417384114014	0.040235420010700906	0.05603325513437873	0.09772073255219323	0.4038255751738898	0.10205073142736978	0.029985809663386605	0.04239886477307093	0.07757543160802176	0.14576167545669955	0.06629190196935068	0.06288690057958896	0.04102015337970394	0.08497184737250509	0.0709441383598687	0.08104530990397342	0.08249635882048599	0.0	0.0	0.26399143927233815	0.07758159443552702	0.13590155163188872	0.06933297663634742	0.06286258676965709	0.23903156768325307	0.13871147579012746	0.04331052349976064	0.5692883895131086	0.0878650691500728	0.05781766960395715	0.09030744536362514	0.0	0.051385767790262174	0.0	0.0	0.06781006049122738	0.07289720173410362	0.0599250936329588	0.035420010700909575	0.1328147507922789	0.013590155163188872	0.0	0.0	0.29882289994649547	0.0	0.11156109807795202	0.06549303717843044	0.06586730378994657	0.44910379882289997	0.0	0.07704654895666131	0.28963795255930086	0.09022992977091261	0.14823307600193636	0.09773687146386166	0.0	0.09272920322579752	0.05485956143670586	0.03470152105786135	0.08496607132241162	0.032900361106339794	0.05922425941416288	0.04392327051503082	0.05444519235747942	0.02083530041229975	0.029197228599874028	0.030512454669758042	0.045294031810885746	0.05172106295701801	0.07224228642767969	0.14342562867843767	0.029799814090188448	0.0	0.06034713381671925	0.03719343115119142	0.0	0.1631861550871418	0.09724619831679403	0.07220577631717207	0.07215980024968789	0.0650073568753344	0.0580400872535704	0.06633747074608212	0.1071279947684442	0.0	0.07038820521966589	0.04459347310775286	0.21134296415195292	0.0	0.0	0.0898876404494382	0.0	0.19889423934367756	0.08273462602609992	0.0	0.0	0.017971233437195103	0.07326339684479875	0.03695929538626168	0.09396907711514453	0.018386108273748723	0.0	0.05635812377385411	0.03344034242910648	0.0	0.061601569466738004	0.15189346650020807	0.0	0.08708232449536776	0.07219738442362704	0.00909577314071696	0.0	0.058972043873729264	0.050131592266423726	0.0	0.036823718251345484	0.0	0.0	0.12168462890774287	0.010451422078741862	0.0	0.0	0.06019261637239166	0.0	0.0	0.11367284400992266	0.0	0.07010616574243436	0.0	0.0	0.08782389360238478	0.0	0.047896859694612506	0.0699954640501398
ggq3nifm_jkilwp1x_AGACAAACATTCACCC-1	0.08325689826492395	0.056179775280898875	0.21308186195826645	0.038559921428937896	0.06777935347805535	0.08067721470610716	0.06164872187651932	0.08473079624971057	0.10855676136405029	0.05372125089413962	0.07453894852738784	0.05903163391996986	0.0846927313066268	0.03314849944063427	0.0478568456096546	0.044796682718031035	0.054090550077708986	0.0669612943465543	0.0584860801877837	0.06696074964273675	0.04498453020680671	0.07584168243180199	0.1487044255904609	0.052254681647940074	0.0	0.06199358906584904	0.06339315271607446	0.049424826110219366	0.0389314535034447	0.04911917512988604	0.08155728409746849	0.10493112844824368	0.06515286283410524	0.08925284072875007	0.11661511727605581	0.08120531154239019	0.07803959336543606	0.012709268693636061	0.10987257991003309	0.08782648818727573	0.694537672065762	0.07851372941612929	0.027314071696094167	0.05498715482419059	0.10748604781041425	0.14762796504369538	0.06139646869983949	0.02509048563245523	0.03597645799892991	0.05479136612688028	0.0712404126662262	0.07042387491825694	0.09889423934367754	0.06393611484187041	0.042243286625309094	0.02111855978346395	0.0361601569466738	0.10706260032102728	0.059004144272123756	0.12203495630461923	0.0444524876117738	0.024362404137685038	0.0	0.044526457383148664	0.0	0.06950150084791105	0.06950563952298361	0.09926163723916533	0.08560727661851257	0.008226324237560192	0.041859440405375634	0.10289336132032761	0.002269330824154536	0.0	0.03948635634028892	0.0	0.012237450439697631	0.29656806542841857	0.07516698502019568	0.1343600389498566	0.10472785641324966	0.0565008025682183	0.06160595958348768	0.09037601734230948	0.40673860055882527	0.09863845687290003	0.05290204015167376	0.04789122292786191	0.06987077671235563	0.0	0.07914069582422709	0.06600290769141695	0.008739076154806492	0.08847925619643898	0.07894089916561826	0.07814480020275408	0.0758822546684006	0.050472623506331374	0.013911182450508293	0.11219903691813804	0.05644729802033173	0.12909883054345334	0.03473894239343678	0.046612624736858094	0.16044676297485286	0.11527798044651977	0.07327307031624004	0.6132444334691526	0.08700038264862421	0.05853834310610279	0.10342840679919331	0.0	0.0	0.0	0.0	0.06684632413938671	0.07261321042657982	0.02663337494798169	0.10497592295345104	0.11742190393875787	0.0	0.0	0.0	0.0	0.0	0.08368660054053312	0.06678293060315532	0.063961358374448	0.3971709470304976	0.09476249925688128	0.08657704654895666	0.22584864157897866	0.09866908126860773	0.0888175494917068	0.10837206462355876	0.05564472980203317	0.09213455423503744	0.10169126570880475	0.0549568141863487	0.06343473719075646	0.05320049990227029	0.061007744343715226	0.04008877791649327	0.07160116674433456	0.0	0.07044313956559725	0.039822246002021285	0.027501337613697163	0.0	0.03130016051364366	0.08972043873729267	0.04573282738249341	0.0	0.08547351524879615	0.036258766642467515	0.0	0.14991159527747674	0.08971286733900684	0.053692961192897785	0.0681141054884402	0.06655631353665062	0.09854714573815697	0.0731960594513129	0.04740106612765789	0.0	0.04400253651189981	0.058037526068972826	0.5896201177100053	0.0	0.13456393793472446	0.01792402354200107	0.0	0.2751203852327448	0.08185766645779864	0.0	0.0	0.06577912063701885	0.07099158030943091	0.025311766884800593	0.07337668573623629	0.042495581821424516	0.0	0.0	0.0625557339040485	0.0	0.0	0.12247215781859977	0.0	0.08693967729506787	0.08209270292682976	0.03388621366149456	0.0	0.0635293809756438	0.04953147368877706	0.0	0.0969691247285431	0.1839218833600856	0.0	0.051287930902698155	0.023259448963274237	0.0	0.0	0.04645978241483859	0.1839218833600856	0.0	0.11552118293691327	0.0	0.09161858861362389	0.0	0.0	0.08048612703508369	0.0	0.06251800633823106	0.09507940720893035
ggq3nifm_jkilwp1x_AGACAAAGTAGCGTAG-1	0.127149736299014	0.0	0.2433119315141787	0.0316116595938052	0.0738362760834671	0.08487158908507222	0.03153042551995915	0.03612145663188217	0.05855793506441996	0.035485596920899566	0.06693326158156969	0.038753631060015614	0.10150900962175005	0.010938032005447736	0.037948596001030455	0.05302300695559123	0.049657316109964586	0.04377296740656101	0.056180494428047886	0.0534894803440954	0.05921557680228907	0.06945584477460702	0.12642360314912482	0.05398180845371857	0.071294810058855	0.09817724102357084	0.1016683775139951	0.054108105286510326	0.01574798806352148	0.11173949785731788	0.1163018201604747	0.05661527741485933	0.0711167455603153	0.0702632605127368	0.0865128482445072	0.04260907631694148	0.04592402354200107	0.008335853475081614	0.07877443759674305	0.051707973159369924	0.9525268738751885	0.04407879896272019	0.020304975922953453	0.08509265272280968	0.08881169132952943	0.12453183520599251	0.0	0.010455418122305101	0.11124665596575709	0.06392100290550014	0.046604511445277545	0.0340170025563284	0.039586794702111086	0.04643976370644566	0.023954130695703728	0.0	0.017745675049045836	0.13317281968967362	0.024106874868335935	0.06917281499629223	0.031125309049962056	0.0	0.0	0.04627459190808712	0.0	0.0542436361328001	0.08815682218894647	0.08306046013911182	0.06979911474293497	0.0	0.02001699556226985	0.09540272461620776	0.0	0.0	0.03761369716425896	0.0	0.01625715108861176	0.3423526714056409	0.04893565321531188	0.10410300504081918	0.03696677853981225	0.027586944890315677	0.03729020043626785	0.06868564171934959	0.203867189822246	0.06800257111883552	0.023781608393235162	0.041070556214669554	0.06342501939890022	0.0	0.04288549829715104	0.04829723740221018	0.008461645165765017	0.06183740439700977	0.024742238225384294	0.14992537523584243	0.053085784643826774	0.0	0.06357313098886133	0.18202247191011237	0.07521847690387017	0.0	0.026392790262172283	0.06776736502952097	0.12687265917602997	0.09043391065862975	0.0	0.389760052681401	0.08095668782001268	0.049218724407901204	0.047207474173766306	0.0	0.016308186195826645	0.0	0.0	0.07446622259528146	0.06896963122850394	0.0	0.0	0.08723299172737375	0.010700909577314071	0.0	0.06955591225254147	0.13777421080791868	0.0	0.16802623094757926	0.05125648923401732	0.09463154598555623	0.44669609416800427	0.07235003864217347	0.09634162653825575	0.2652636585220855	0.09978092379859851	0.09019338072307574	0.07842504137029598	0.0	0.09140129242591838	0.049156759625381165	0.07347957909755662	0.07409530603752112	0.032428494429406575	0.022117725077054083	0.007629352198640588	0.06329070229033984	0.0	0.019864409993836818	0.04051879594950756	0.024719101123595506	0.0	0.005194399857321206	0.02143525949705725	0.06397861790602431	0.02778273190258209	0.06440033394217819	0.023002515379782384	0.0	0.13552783458675205	0.07384006178261002	0.039997970933624165	0.071003351074315	0.04395097645799893	0.038395686710293454	0.04131490489668721	0.07764104393317876	0.0	0.0634127974951945	0.03786399243316487	0.434055644729802	0.0	0.1523096129837703	0.11359015516318888	0.0	0.2685214909934011	0.05575917803280658	0.0	0.0	0.1452176376168445	0.11247551439361886	0.007408322015063588	0.07498868173025476	0.026379363458015143	0.0	0.01565008025682183	0.025280898876404494	0.1450864990190833	0.0	0.10454937280779977	0.0	0.08373319570958926	0.09320648422724218	0.0	0.0	0.049972956940470374	0.025427313348661662	0.0	0.052969502407704656	0.0	0.0	0.011771000535045479	0.016225705027623976	0.0	0.0	0.02443374353486713	0.0	0.0	0.1159913744183407	0.0	0.051504003163266296	0.0	0.0	0.0	0.0	0.02812590031691155	0.05398693140885479
ggq3nifm_jkilwp1x_AGACAAAGTCTCGACG-1	0.1646124742031644	0.09511919624279175	0.2122792937399679	0.030314357542308903	0.09877043432186881	0.10849957960712375	0.05149812734082397	0.07980680802856017	0.08963064054090589	0.035098216323297876	0.07296341411150419	0.04608750753442653	0.10719440997731676	0.033105939004815406	0.016408061351881578	0.04433074728018548	0.07065148156640934	0.11149199094352398	0.06102179303520369	0.06257461757247709	0.05957615092935074	0.09973594806948649	0.2777650385997095	0.06525628678437667	0.013331549848403781	0.09180114890604024	0.07921408588360859	0.03939435461770348	0.006304711158180404	0.09925426994627877	0.11399324006215483	0.06269986437219256	0.04388736099893332	0.06299933799457699	0.14837402444804956	0.041928109343839684	0.04326163723916533	0.018633540372670808	0.0987051569136463	0.07520628702981037	0.7040225691911085	0.06288928287127403	0.040930979133226325	0.053067526006886155	0.10985262328502303	0.13043962903513465	0.0	0.03132848645076008	0.06600321027287319	0.07779832171810554	0.043127707882364065	0.06600083229296712	0.07983441750443525	0.07703926942633661	0.018769973826153603	0.05001101564221194	0.0	0.23076511503477795	0.05082186341239702	0.12504928050463238	0.05131890459055033	0.015355805243445693	0.0	0.028732352735916056	0.0	0.07683343762185887	0.07804123082005594	0.13825575173889781	0.21109976166155942	0.05985821294810059	0.17725741982186133	0.15030662221673458	0.07302448294311913	0.001658640984483681	0.03162118780096308	0.0	0.06533042488098668	0.30635175418481997	0.060163968962073475	0.12182555336003108	0.07501337613697165	0.05453183520599251	0.03456229164094333	0.07309615174783714	0.36027881814398666	0.08005585605463783	0.05001977341987112	0.053990741386930934	0.06411133428016774	0.0	0.07761903149782462	0.052788244477670214	0.0	0.07121927127408081	0.06485618845169407	0.10954352172566247	0.09488262485805103	0.17424647761726414	0.04577070869205701	0.16490101658640985	0.07673443909398965	0.0	0.028499531835205993	0.06539003413543426	0.26457998929909043	0.11956208585422068	0.045647827433752924	0.559986829649751	0.0575165607342878	0.05663292604361166	0.04635963287648681	0.0	0.0	0.06833295115799129	0.0	0.057125513160973425	0.061568290760254975	0.02039117769454848	0.0	0.060799687204181586	0.03645443196004994	0.0	0.0	0.3626716604244694	0.0	0.0716713997612874	0.06709933047011699	0.027210884353741496	0.40777153558052437	0.24677486475239285	0.15981139646869985	0.23030735390285953	0.11574253148059352	0.10565874289790823	0.10369274521796636	0.0	0.09378127451714224	0.10532565999817302	0.10321282070880787	0.08107425242256702	0.03518861833883186	0.04233892744733068	0.018790995382755683	0.04560831219040715	0.0	0.023833228356055836	0.04725244238352853	0.05212315774113527	0.0	0.06650169431068308	0.07624398073836276	0.05082932049224184	0.016923290331530033	0.08311654766517224	0.02697206440970719	0.0	0.15330655389972106	0.07774017316629146	0.04228670949446053	0.08523743816470014	0.04799424826110219	0.0651047454418241	0.048104060219164434	0.03495630461922597	0.0	0.051483264966411035	0.062191996846047704	0.5107009095773141	0.0	0.0	0.08758694489031568	0.0	0.4867843766720171	0.08423532845211629	0.0	0.0	0.046926635822868476	0.08683228450987372	0.012532411408815903	0.05577506139303892	0.0	0.01610486891385768	0.03504547886570358	0.023229891207419296	0.0	0.060353130016051366	0.11384826506549353	0.08962011771000535	0.08859883958161244	0.0800603362020235	0.1406099518459069	0.0	0.0488207190545979	0.08658698827238154	0.0	0.1397412897743367	0.0	0.0	0.06749216540548804	0.0131927786895594	0.023809523809523808	0.0	0.09283039058319957	0.0	0.0	0.11571574492922808	0.0	0.09421501085990241	0.0	0.03147040225691911	0.002369487120690973	0.0	0.06189550150224307	0.0957450543401176
ggq3nifm_jkilwp1x_AGACAAAGTGGTATGG-1	0.1523159825728044	0.0	0.150749063670412	0.034081664064733175	0.08419434098500314	0.059920316441183216	0.05873284617320326	0.07689480011668963	0.09089904638868586	0.06279017587462676	0.07087121397886946	0.06480894755008784	0.07911102804829051	0.03591492776886036	0.05946931415096209	0.04498840734795791	0.03465056434558842	0.0832806852612604	0.06592062341428054	0.0666026739274495	0.06924767953102101	0.07189622912387317	0.11809218069250171	0.062135901551631886	0.0005350454788657035	0.07450708534776354	0.07171649451555202	0.05634616137493638	0.004920212032455748	0.06618979279905458	0.08667704310961034	0.07468239451516169	0.06977401996367144	0.09167414823480335	0.11644869047380614	0.04448173549297145	0.08120706260032103	0.026705748249470772	0.11280046766938152	0.0809592530961462	0.671968480957245	0.06034331152758902	0.023782771535580526	0.05112339128978635	0.1057392170761522	0.2602773319065454	0.02608346709470305	0.014339218833600856	0.11302300695559123	0.07457450338975015	0.07902205061966731	0.06564413530705665	0.09067237381844123	0.08600037125604656	0.059606958483362976	0.06832845497749662	0.14901016586409846	0.08699839486356341	0.054270762840625424	0.1268122318905879	0.05621299705899838	0.026056714820759764	0.0	0.040430143723341805	0.0	0.0950476553218888	0.08039327638151256	0.1895131086142322	0.18974658300500996	0.0	0.06861171434866081	0.0	0.022213612294976107	0.0	0.0	0.0	0.02950981602666996	0.35779255522433695	0.07590799803375928	0.13535256952107066	0.07929373996789728	0.059432851792402354	0.05446927604230975	0.0923137496171204	0.5876136971642589	0.09679920566723486	0.05491427640914695	0.06749715030125386	0.08128657428027979	0.065504853626844	0.07546899772386244	0.06348478989936548	0.0	0.10389418747873119	0.13620522609286653	0.10106727492889528	0.0828775879237218	0.14630521372094407	0.004669487815555231	0.2884430176565008	0.09019975031210986	0.1360544217687075	0.06296537809880506	0.060755699168927174	0.19489031567683254	0.14109860177275907	0.048773619441863085	0.5577643330452319	0.06822492450557988	0.06697349886985292	0.06445240153105322	0.0	0.06063135366506153	0.0	0.0	0.06845146057598382	0.07528624201182955	0.02297723084239938	0.07105403959336544	0.0765732394945878	0.030640271089709292	0.01265498871751925	0.0	0.07303370786516854	0.0	0.10106048757734151	0.06576027070409093	0.0492722641793216	0.6011570358480471	0.08840140300814459	0.09035580524344569	0.22668093454610308	0.09521124180395485	0.15180004586104104	0.10485028558181797	0.0	0.0952976987499896	0.08907202234141122	0.04099467502356748	0.0733458177278402	0.05733673709128745	0.05065348394989161	0.03781978875611834	0.04621239579557811	0.0	0.04664377484744431	0.03684184451974714	0.028629797169123013	0.0	0.057004637060816835	0.1911449973247726	0.04236968437248042	0.024493193032518876	0.06564108595782366	0.05854418787422657	0.0	0.1544809379863278	0.09204948497666327	0.05808202500824308	0.0663737996677086	0.0612911316211878	0.08248343416882743	0.06060717451059676	0.11021936864633494	0.0	0.052919961159661535	0.05157556813381769	0.43258426966292135	0.0	0.08846085250579633	0.13820224719101123	0.0	0.3781344747636882	0.06463034652063072	0.0	0.0	0.011645107481194725	0.0721780828357858	0.01825328229822612	0.1374792498388004	0.03448611313779853	0.0	0.1157481719279472	0.02028714107365793	0.16149456037096488	0.0	0.1269098151120623	0.033083645443196	0.09136790134690236	0.07248631905840057	0.0005707151774567505	0.07865168539325842	0.05976879638030102	0.04672248492473212	0.0	0.09737827715355805	0.257223113964687	0.0	0.1082320568676909	0.03139935433837719	0.0	0.0	0.04851079008382379	0.04481005885500267	0.0	0.10255038344925986	0.05403959336543606	0.06383493501340379	0.0	0.0	0.0	0.0	0.051832530765115035	0.08674477488066801
ggq3nifm_jkilwp1x_AGACAAATCCCACAGG-1	0.07427577772682106	0.0	0.38469769930444087	0.012430645645975798	0.08757603619608638	0.07939692731024994	0.04174270908917669	0.056573537357032314	0.07098944560060676	0.041010564751050436	0.06758194347427872	0.037028532569697584	0.10649317314300381	0.020653971496668127	0.026474842954243703	0.032726948457285535	0.03584804708400214	0.06010243450730977	0.058692475419550444	0.05764398587905372	0.046560588084769816	0.0742243756262669	0.12451272643889016	0.04914499732477261	0.062332798287854464	0.10386330068594753	0.10326980479649263	0.04041550848895327	0.00941569724148202	0.1191684626526588	0.12103708621175796	0.04844028021451591	0.04935027757614174	0.057045823471266244	0.10455418122305102	0.060460139111824504	0.037234884965222044	0.008653779049480075	0.08458259847148736	0.05889083599628904	0.923391215526047	0.0481472574413889	0.08215623327982878	0.05983115435040986	0.09691108871991345	0.139557695737471	0.021836543606206526	0.013703458911654549	0.09408239700374532	0.06465245748420262	0.04221502214585644	0.0	0.0584645133432833	0.06406714638771506	0.027970586959351004	0.03175652283385264	0.04605849830568932	0.08999464954521134	0.03817652026554661	0.09699400655196043	0.055062474427973435	0.0023898698056001428	0.0	0.047522575224520684	0.0	0.0501265065157657	0.07135495778886172	0.10135901551631889	0.1352692251568656	0.0	0.01683819595253832	0.0	0.00029519750558107784	0.0	0.0	0.0	0.019536019536019536	0.3507605289306734	0.056499450998090464	0.11330724153455649	0.0580913468553918	0.026837881219903693	0.031040869243116435	0.06710548283581992	0.37814339218833604	0.0740103083011814	0.025854328052667085	0.03928629585688696	0.054220556391272316	0.0	0.05384291444484867	0.05374748588268393	0.0001981649921724828	0.06603746121422197	0.047763654505227536	0.14215313564810902	0.05924138352310153	0.09089828190951786	0.0	0.17784911717495988	0.07718031032637775	0.11885653137659558	0.03410078919208133	0.058992852820437335	0.08567415730337079	0.09118596759046198	0.04812593280955197	0.41544223566695476	0.0731670551129973	0.02686146689815573	0.04125612215499856	0.0	0.009930444087747459	0.0	0.0	0.06645526643465001	0.05834996658710519	0.0	0.11958266452648475	0.08116228340947441	0.0	0.0	0.00032925875622504837	0.012484394506866416	0.0	0.14003100519954453	0.05473630934305092	0.06872992038424648	0.47535446762974853	0.005944949765174484	0.05387239165329053	0.27649961357826525	0.1048694656405712	0.08825702565670462	0.08997095023870065	0.028892455858747994	0.08955358355719303	0.06620861553719871	0.06733929526866926	0.07102304092673274	0.020740416071897475	0.026398088907979712	0.004255593206904069	0.042173665406720864	0.0	0.009258318602650846	0.06393397142460813	0.03211245683155795	0.0	0.016709024433743534	0.03778758694489032	0.06707793664765653	0.0	0.07878775299348721	0.025013931163402	0.0	0.14652858690958276	0.07473432804681479	0.03658237586763724	0.06986567542451634	0.04772772873194221	0.06544840926863399	0.04099224388271477	0.07235003864217347	0.0	0.06481976893961913	0.04670549473485432	0.4157303370786517	0.0	0.12921348314606743	0.004387372926698769	0.0	0.42742999821651506	0.05912824782619892	0.0	0.0	0.039152739747584424	0.10994557759166851	0.007243692636951064	0.07252610061598826	0.0	0.0040128410914927765	0.0	0.04463171036204744	0.18120206884251827	0.0	0.09746249727523136	0.0	0.08501370313553712	0.08965941483557176	0.008061351881576601	0.0	0.04387591015888524	0.036721111159313403	0.0	0.09319233311302048	0.0	0.0	0.14285714285714285	0.016742715265629038	0.0	0.0	0.0	0.0	0.0	0.12134182920699775	0.0	0.05663739815817161	0.0	0.0	0.0	0.0	0.02346483104910071	0.06497783282707639
ggq3nifm_jkilwp1x_AGACAAATCTTTCAGT-1	0.1042287701597493	0.00564770227691576	0.19716425896201178	0.009293666673996056	0.07963866249019516	0.07534109149277689	0.049693875805927525	0.0642643255483562	0.0776030448215935	0.03730743636506594	0.07654349133301434	0.04818647549278277	0.09788217407470055	0.01461038961038961	0.023343836077918474	0.03628945960406635	0.03768248872582741	0.05860712849857774	0.06742723669146286	0.057974290045465574	0.03640635540977505	0.07865348841087887	0.06133914239853245	0.04916639914392723	0.0573390404851079	0.08601857280623344	0.08047937107583088	0.05890720223414112	0.014793731693998113	0.08763328216231712	0.10573102170324866	0.03909564871153583	0.052083439831239156	0.07056705752192326	0.10904436681039457	0.09409504353324578	0.07063884430176565	0.01873434604260203	0.09349121578626364	0.08167591951737917	0.9016975533829467	0.07142391075366841	0.0415195291599786	0.06339676277063704	0.10277169179818241	0.1648385946138755	0.04845505617977528	0.022925125106222265	0.059625468164794006	0.06190273008648773	0.05656865876862821	0.04312466559657571	0.06556372203918034	0.04878377247100017	0.014760747906815322	0.014131495294747113	0.012038523274478331	0.09304440877474586	0.04132340796005988	0.08550988895459623	0.04365516493738569	0.0016764758337792045	0.0	0.054279063848304346	0.0	0.04689809650769468	0.0829248674056758	0.050893525949705726	0.06357313098886133	0.0	0.023636420860479023	0.01963205333991851	0.002324680356450988	0.0	0.0	0.0	0.045465146588742095	0.3428877168845066	0.05618359493560797	0.12172011970960907	0.08657035848047084	0.039892990904226856	0.04306046013911182	0.07548808110605863	0.25885797515011	0.08723468503535288	0.029101821480912834	0.03332402819457045	0.06078340742732766	0.0	0.06528199691081542	0.05115895971331571	0.0	0.06671505164242901	0.06919439503709167	0.0989552533017938	0.0711051154616368	0.0	0.018969794250693128	0.21754949170679508	0.07312288211164615	0.13666590231598258	0.03355459693240592	0.06216165382791162	0.05022739432851792	0.08796821156371719	0.024527611162738307	0.331028522039758	0.0702284461981126	0.0189395180222972	0.08528624933119315	0.0	0.00725521669341894	0.0	0.0	0.0698635224972716	0.0714062473696037	0.0	0.0	0.05754825698645923	0.05015159621901195	0.0	0.01572210560974606	0.11342964151952915	0.0	0.13912005597398855	0.06520787239888363	0.06847102741060179	0.25391252006420545	0.00749063670411985	0.0	0.2459425717852684	0.11234391671315437	0.06443476266911259	0.10249122142500101	0.0	0.0809900836389746	0.09254981795403829	0.06853677800708298	0.0896392264771077	0.026714761529637768	0.02903312509262818	0.023011909716029566	0.0829406789899722	0.0	0.034486728840305854	0.040306759407883	0.032258378325794056	0.0	0.01022159800249688	0.028056447298020332	0.05170215966052967	0.017121455323702513	0.06756794155089389	0.020684725006604815	0.0	0.15221582159356642	0.08513574675860026	0.05066627051561234	0.09902471534641848	0.06115135098983414	0.05340782812692925	0.052512058944857644	0.09228543685472525	0.0	0.06849572954441868	0.05745692718246376	0.31808453718566077	0.0	0.1100410201533797	0.09539860888175494	0.0	0.2787943641876226	0.09296772846012767	0.0	0.029038377352984094	0.04324426399773393	0.09635833271769523	0.0	0.06875334403424291	0.04215509833487362	0.0	0.0	0.059880506509719995	0.024344569288389514	0.0	0.11153097318827655	0.0	0.08306118996199707	0.08763737620145923	0.05015159621901195	0.0	0.05024920324749343	0.02842971382297225	0.0	0.08482044503194536	0.0	0.0	0.07291905526255446	0.015543371748396366	0.0	0.0	0.06380417335473515	0.0	0.0	0.11347828201760786	0.0	0.07429804660011088	0.0	0.0	0.09233356263853856	0.004414125200642055	0.024596658023624315	0.0875241718380708
ggq3nifm_jkilwp1x_AGACACTGTACCCAGC-1	0.08817740579377818	0.1739492301290054	0.051364365971107544	0.038208110703108394	0.11581916501737599	0.09479859359474127	0.06592053475230326	0.0867937955655326	0.09605766187554081	0.0502482495958393	0.0707414069089349	0.058344243992513777	0.07681727191468607	0.02558490198939637	0.06234270653746309	0.05369850187265918	0.06463858951820428	0.07215859110736277	0.08068183779492225	0.07379580052819122	0.05663921650731617	0.06796948212375642	0.25101276465642436	0.0664119850187266	0.051676475833779205	0.06732922597822012	0.06597286939233855	0.04380521734591343	0.011368337442703248	0.05532636940806635	0.07677269911787256	0.08614232209737828	0.05572652019370691	0.07184119124701871	0.12268468844807245	0.09005788219271366	0.06324665596575708	0.03382417940307535	0.11191367932940967	0.0851924936555387	0.6204581934919013	0.06560428135810824	0.03063135366506153	0.07731202953777788	0.10742173007150864	0.1797752808988764	0.04253611556982344	0.03357567746199604	0.06893525949705726	0.08911554950525225	0.06926491100322019	0.06696391415492539	0.09796776585658903	0.10453041569757919	0.0366470001301462	0.135366506153023	0.015070447654717318	0.18657035848047085	0.06794331873609953	0.13497754217003183	0.050395688862311466	0.017335473515248796	0.019202187741513586	0.04533928862214158	0.0	0.1095301575210164	0.08920536769115307	0.09808453718566078	0.0297679848241646	0.0	0.13530355962609764	0.04811293575338519	0.02660467519049464	0.0	0.0	0.0	0.036534002826137654	0.35511732783000843	0.08600393306907199	0.14817548279825757	0.06708011090033562	0.02985553772070626	0.053305346339054205	0.10410907040120523	0.5644581178289043	0.09808217531984895	0.07569730383604345	0.05149231162909717	0.07754405721344954	0.04112206680424979	0.07660196145128982	0.0735703535344278	0.0007133939718209382	0.10136652422210109	0.06400300782323254	0.14786967418546365	0.07583515300313594	0.0967837821770406	0.0	0.16789727126805779	0.07575352238273586	0.1419399220362302	0.061627764401640805	0.04935677720379158	0.34423488496522203	0.13197289601783985	0.13778829095209935	0.47997695188706424	0.07374434102440502	0.0675249232919492	0.08392805696176482	0.0	0.04871054039593366	0.0	0.0	0.06195564849311886	0.07381578186539836	0.04039593365436062	0.027554842161583736	0.07029674445404782	0.0576422329231318	0.0	0.04420298802321274	0.22694845728553595	0.0	0.07609169856360867	0.06487643341575926	0.040874269243761294	0.6256019261637239	0.08572617561381607	0.11403156768325308	0.11551037393734023	0.0959322381178612	0.08616780045351474	0.1034764502371483	0.12420698616525262	0.09895846328285055	0.09163415069142666	0.08035873525440139	0.06331159180276355	0.054699022110606337	0.05845057862782186	0.01965301309870598	0.030195550492759626	0.03603688666477827	0.03948500179477281	0.041994134316231696	0.02661608054866482	0.08221865525236312	0.06796192259675406	0.1420880149812734	0.02710239586954753	0.0	0.07333409438940242	0.05190163155569468	0.0	0.15247220886871832	0.09191088632470867	0.05433308332336917	0.08482442060206696	0.06550193953986089	0.10700909577314072	0.06027430270504291	0.11146780809702159	0.0	0.08168360977349741	0.05578635948761527	0.22712680577849118	0.0	0.0	0.12734082397003746	0.0	0.44726235063313713	0.08932541351576381	0.0	0.0	0.09243697478991597	0.06268516715134176	0.0	0.08857746498195937	0.061303241078521975	0.0	0.0	0.020108792580702695	0.11949349028000714	0.0	0.12808641975308643	0.031835205992509365	0.09784034034389823	0.0729462969512484	0.0	0.0	0.053532172517272665	0.04029470883403468	0.0	0.12790734271236584	0.0	0.0	0.2497133684934648	0.03990297040416975	0.0	0.0	0.10963973604423043	0.001070090957731407	0.0	0.1436191773270425	0.0	0.09059965187480212	0.0	0.0	0.0	0.13389513108614232	0.07368708070955261	0.09704896438506984
ggq3nifm_jkilwp1x_AGACACTTCACTGGGC-1	0.12791408698310786	0.1332263242375602	0.0	0.010517674824277871	0.060719869926807855	0.08022338148742643	0.05914207045498411	0.08957498551191032	0.09239976396480841	0.03549135009809167	0.07634758781085987	0.057246186421031485	0.08855022389504434	0.040140571039447445	0.05394051086934982	0.03645443196004994	0.06665137965298479	0.0814286822666179	0.05821208512400974	0.06285912822744544	0.05845371856607812	0.07927868477076659	0.15608040969196668	0.043601926163723916	0.0	0.06806090868023183	0.06346455393249154	0.049017017056205876	0.02057994517162825	0.0670790350513127	0.0915485851470207	0.043201811688877274	0.04948659489559797	0.05399425052824405	0.11845391885048197	0.036869497543654844	0.06602461209202783	0.02410806367816627	0.10513533568048758	0.08550174012497484	0.5523128556836422	0.0860298444763856	0.03962011771000535	0.048999546640853785	0.11056646475534362	0.15021401819154628	0.011871321562332799	0.03280772983350644	0.12787586944890317	0.07080209412736792	0.05328100601777356	0.04333868378812199	0.07468390076314381	0.07991104413943212	0.014966812719621709	0.028860982595285304	0.014847512038523275	0.08132691278758694	0.05647246566480799	0.11256371265241756	0.05544889616270978	0.024861779917959695	0.0	0.039793836440291795	0.0	0.061190158790615845	0.05928232087646913	0.11056179775280899	0.0	0.0	0.009851131463821484	0.06605753796765032	0.01267504289588753	0.0	0.0	0.0	0.03458588851847279	0.24673240082549874	0.06448106024212498	0.12342281256987252	0.09216401575952138	0.05986088817549492	0.042536938716714	0.06950069871418187	0.35746982937994176	0.08481325462519106	0.03807197524833089	0.04033312396771117	0.061952103625143216	0.0	0.0788236451052474	0.05992480268925088	0.0	0.07411634679379267	0.07934579844692204	0.06651460110951536	0.06984440995228748	0.12585458652874384	0.0	0.09668271803103264	0.07833957553058676	0.09370939386990751	0.030829209024433743	0.058279653552211326	0.12774210807918673	0.09282851979481192	0.04418349243896257	0.4573404123965922	0.07376753185011438	0.04506393247507671	0.06931719965427831	0.0	0.012391653290529695	0.0	0.0	0.05580344359851627	0.06083635440065757	0.0	0.19052969502407704	0.05894760670041569	0.056108435883716785	0.0	0.0	0.1493668628500089	0.0	0.0878983687972452	0.0693878790508004	0.051042598989577706	0.5089954521134297	0.04072290589144522	0.08804842161583734	0.2697818203436181	0.10621048199891078	0.1167673061734057	0.10956530918280859	0.0	0.07126223604654064	0.09773714912108993	0.1348314606741573	0.07025869024263888	0.033755249269988685	0.04261273006327604	0.014723658918415473	0.05790572843853018	0.037988228999464954	0.020697455486247976	0.04083883241186612	0.03835789678486308	0.0	0.02302924915284466	0.0516653290529695	0.052367884449901744	0.0	0.0800077489345215	0.032830923408572715	0.0	0.1466817674426184	0.07722931409861662	0.04886426632945516	0.060976411065115976	0.062319087747458535	0.08120446968761576	0.059914882841377394	0.03549135009809167	0.0	0.04413134375681192	0.07408392097229194	0.2009095773140717	0.0	0.15248796147672553	0.054628143392188334	0.0	0.4466202960584983	0.0779721490230413	0.0	0.06133566807724111	0.04170207408806219	0.07445571994958483	0.022636539490472073	0.08086046288293479	0.03900967945911766	0.0	0.0	0.0	0.10914927768860354	0.0	0.10086598101579375	0.0	0.08480257580087398	0.07881542341645179	0.06962725164972355	0.0	0.04787784679089027	0.04264276314838113	0.08855002675227394	0.1100620023290215	0.12265917602996254	0.0	0.16112512420698616	0.03217787556886156	0.0	0.0	0.021892277510255038	0.0	0.0	0.11396468699839486	0.0	0.0847473327222478	0.05903335116818263	0.024417530035507562	0.05877856760681801	0.0	0.03899143927233815	0.09945456256170226
ggq3nifm_jkilwp1x_AGACAGGAGGAATGTT-1	0.16320797982114194	0.0	0.3875066880684858	0.03619985780983164	0.08580467203789992	0.10509821906290606	0.03540706211169502	0.0519294995820366	0.06577902540777994	0.046617994787621464	0.06656425251142219	0.039298980028157966	0.09462360122275831	0.018556350017024173	0.06799040881437886	0.04336543606206528	0.06680424978980357	0.05560644029507103	0.05263941386630767	0.051208963474208946	0.06176867425035476	0.07347702482259434	0.20580142169227242	0.06378812199036918	0.0707597645799893	0.09540709912438365	0.0777902343536289	0.05824818280285531	0.019162350449272725	0.08527641516195543	0.10733031774044031	0.05942737690843256	0.0809520401590823	0.08923470359387328	0.10032293475783231	0.04934578530084148	0.06239486356340289	0.003939175409619963	0.08360278267685675	0.0529901188390004	0.9487329150250499	0.04419251943035367	0.06861958266452649	0.09206866553122664	0.08870636645538228	0.1513509898341359	0.047652487961476725	0.008529254398388569	0.11146067415730337	0.09302341331924606	0.0456124617316823	0.09466738006063849	0.05153426637755437	0.028317372963096422	0.030797651584168438	0.01642904352752337	0.0	0.14339218833600856	0.028618408174450927	0.07500610139581163	0.038722605146927686	0.02329231317995363	0.0	0.0466933231524168	0.0	0.05925401964251707	0.11594686890667585	0.06063135366506153	0.14115472542438834	0.0	0.04868913857677903	0.09309791332263243	0.010756259109610524	0.0	0.0	0.004922418405564473	0.0418981767296374	0.29954903309638464	0.049461884106387376	0.10972189147968857	0.054579502894109636	0.01750668806848582	0.04146684775898259	0.07944373674710753	0.28572914808869865	0.07496385982740769	0.024095656826482424	0.05898992718728918	0.07410127766619325	0.11335320645111978	0.04954087652522443	0.04951309115760973	0.0	0.06259530183893024	0.025494194033519876	0.09101405198389231	0.06599532074394136	0.0	0.0	0.23964686998394863	0.07495095416443731	0.12993961629595657	0.0278892455858748	0.059114347863673214	0.0630016051364366	0.10439373360721675	0.009799780349750781	0.41770588961600197	0.08970708330641541	0.046112184841834006	0.0422109725480512	0.0	0.023477795612627073	0.0	0.0	0.0858265307291181	0.0783493956767447	0.0	0.0	0.06883565872329918	0.0	0.0	0.04741326089640696	0.4080613518815766	0.0	0.15140140758118287	0.053945888103191474	0.09717732689306241	0.3337346174424826	0.0	0.04711744248261102	0.3222757267701088	0.10334378594060867	0.11014293357792555	0.09495763619598188	0.0	0.10318476811461617	0.049135009809167116	0.08339065963464037	0.10290495723882562	0.02001188551211355	0.021806243202033674	0.012246596516259438	0.0746474740675538	0.0	0.009089000413136383	0.032271168975288825	0.030682426188044166	0.03103263777421081	0.021100856072766187	0.037219101123595506	0.05121149583428877	0.0	0.05423735263187026	0.016841722002801773	0.0	0.15390678258413387	0.08591391824908891	0.051491182619597155	0.07178245238564576	0.043500869448903155	0.036869778161912996	0.0454686549120034	0.058161425202623705	0.0	0.062372431286288964	0.0436028935524535	0.15543071161048688	0.0	0.12876761191367933	0.0893525949705725	0.0	0.2994114499732477	0.06793790038998235	0.0	0.0	0.07308091776036257	0.10188318099088632	0.0	0.08705464323441851	0.03299447119671839	0.011342964151952916	0.0	0.01988585696450865	0.1368824683431425	0.006634563937934724	0.12141321364167806	0.0	0.07948837520099748	0.08408803966792922	0.029570180131977885	0.0	0.0470113057435969	0.02648294361777508	0.0	0.028860982595285304	0.0	0.0	0.0	0.024257398957563077	0.0	0.031389334760121276	0.0665685749955413	0.0	0.0	0.10668482578594939	0.0	0.04732318267724591	0.0	0.06260032102728733	0.0	0.0	0.020619829608593654	0.053199108538398994
ggq3nifm_jkilwp1x_AGACCATAGAGTACCG-1	0.1306848582129481	0.021520718149931634	0.08801498127340825	0.028819161957533514	0.057997890985782334	0.07749082779179087	0.04544649423054841	0.05704186567349667	0.07785397386614473	0.06649713971207266	0.06523004083753395	0.06044762773198858	0.09445445272575509	0.026764434067804856	0.03333135168341161	0.04088193329766363	0.03691813804173355	0.08374318220061888	0.06877779503730935	0.05972005687849563	0.046775769418661454	0.08032984404348338	0.10784988152564397	0.04441733547351525	0.021312644908150526	0.09395054193378892	0.0737667294440998	0.03369155280637878	0.002222920907039985	0.09428218065202208	0.10800747960483857	0.11005761071086391	0.09508133032072057	0.0934561217364493	0.1158979083632091	0.04095529938226567	0.09744676297485286	0.019432231449818163	0.09263277604933869	0.05797585914068751	0.8606936135026023	0.05151412899132431	0.025387907972177635	0.05700072292404396	0.09341876974688834	0.16784822543249509	0.04718432316746923	0.02220124004658043	0.1123167469234885	0.08581045844592992	0.0650315041920714	0.05930681885738066	0.07558127528559226	0.058793126667467416	0.04626697323326537	0.025682182985553772	0.0	0.1402354200107009	0.04086852608952597	0.07888400777223958	0.04348730753225135	0.016871767433565187	0.0	0.04140992009896289	0.0	0.06385631761750596	0.11877291448967793	0.14919208132691278	0.062211197042657713	0.0	0.0	0.04716631682923818	0.0	0.0	0.0	0.0	0.04672730515427145	0.38653214094626615	0.065913724577627	0.1376272702318995	0.08592830390583199	0.037281968967362224	0.05116187183602914	0.10519362204755463	0.38615421199690864	0.09750724745775705	0.035955056179775284	0.06686207458068719	0.0832878124483513	0.09034625085989452	0.06304007216575913	0.054567656195311676	0.001902383924855835	0.0882945500648981	0.04195045768079476	0.12382078792486835	0.10346101564437654	0.0	0.024612092027822365	0.36746923488496525	0.06937756375958623	0.1294045708170909	0.02926308632067059	0.06187485543258076	0.0	0.11992876037819858	0.0	0.37218586656788905	0.07181287654032636	0.036082811936973824	0.09134461044573404	0.019395398608881755	0.04378812199036918	0.0	0.0	0.07184008194213327	0.07832377790415879	0.0	0.07447833065810594	0.07604848335185414	0.026003210272873195	0.0	0.011318269745236037	0.2169609416800428	0.0	0.1014446227929374	0.05914132430986364	0.05170092683684565	0.37265917602996257	0.057666012722192496	0.07497324772605672	0.005231555793353546	0.10300480731649403	0.09503426838900354	0.08794098562207575	0.043873729266987696	0.09780243237773656	0.07386455084454537	0.07885551224235013	0.1135697724782797	0.033224152466243766	0.03693572169596857	0.03939024631908527	0.08002381815357532	0.006452019009851132	0.01936322815287401	0.034248855597170204	0.06029476141835692	0.0	0.0371856607811664	0.03009630818619583	0.06436572454280734	0.0	0.0539461910296858	0.026081802015411975	0.0	0.18492095178343967	0.09743821738998758	0.05743224065693439	0.10160044305520355	0.06363630283574104	0.055921512943984855	0.059310403979758126	0.1838772962368468	0.0	0.07862196064443255	0.04712375784139794	0.40997859818084537	0.0	0.12288211164615659	0.16185125735687533	0.0	0.23588371678259318	0.07656729699029766	0.0	0.0	0.0422371195669279	0.09006404874958304	0.0	0.08315155506166742	0.03818279099177976	0.06607811663991439	0.0	0.030408418048867486	0.05689316925271982	0.01565899768146959	0.13357063591145987	0.0	0.08412962223135291	0.07813931133298872	0.01890494025325486	0.0	0.05264891129876474	0.04281809899787428	0.0	0.05265476977307777	0.0	0.0	0.0	0.01331902537558389	0.001070090957731407	0.17620831103977172	0.1198501872659176	0.0	0.0	0.13470175267928078	0.0	0.0565724184746918	0.007579810950597467	0.0	0.0	0.0	0.030132320862657942	0.062141108765898644
ggq3nifm_jkilwp1x_AGACCATAGCCATTCA-1	0.07775357333944814	0.08947149396587599	0.10821294810058855	0.01604403497584966	0.08582545050309859	0.10144366735458228	0.05793699656251603	0.0800383558274825	0.10059381144220254	0.048326688413676454	0.07505181458177868	0.05878729403140945	0.0852283682138037	0.04470669779658544	0.034559974634881	0.05269529159978598	0.053937679940890215	0.08989267854245954	0.07948589608611356	0.06731498461190294	0.06847418987135645	0.07354531411496852	0.17625926775204465	0.05511824505082932	0.05470840021401819	0.07278300541773595	0.06834533708328813	0.05344582338279241	0.0227863182803528	0.05880166480817536	0.07832332516001883	0.06506401881369218	0.06557544652441955	0.06888030397838053	0.11983778870758381	0.08465878690597792	0.06685072231139647	0.0180752320468979	0.1119956976178366	0.08990236647179231	0.8197383141203366	0.07763255114779995	0.027875869448903155	0.057515346819746856	0.10939471027482592	0.17475922953451042	0.061563670411985016	0.011726937966197715	0.13157838416265383	0.06789659399529972	0.06829336365037258	0.06987693953986089	0.08508912731266369	0.058683933712596864	0.03178459358234639	0.011110062002329021	0.0	0.11112894596040664	0.053648096673583105	0.11900479194240282	0.058706378931098036	0.0	0.0	0.05422638034207332	0.0	0.11894333052207742	0.07715068532503115	0.10118780096308186	0.0148839924120823	0.0	0.025273030560538822	0.041280816561715436	0.0	0.0	0.0	0.0	0.0	0.47007567071772527	0.0767594872142935	0.12776619421484348	0.0893185466219174	0.07467094703049759	0.05333168703955221	0.08588400161433869	0.4828042328042328	0.09380699101921243	0.033044874031684	0.044138925721729824	0.07473772967037277	0.04914774898723534	0.07709455437625824	0.06917593976999736	0.0028139428888492557	0.08441471746486819	0.05670036007114659	0.18039480724282617	0.08607534941708009	0.0	0.06089790359453281	0.20026752273943285	0.13567861601569467	0.26438890162806694	0.0517628633850544	0.06527496431083105	0.2412386302835741	0.10211137177429312	0.048435695981526854	0.425566942420875	0.09009056017439501	0.06590340791212151	0.10112359550561797	0.031233279828785446	0.007276618512573569	0.0	0.0	0.08553037405733004	0.08023047212091003	0.0	0.0	0.07888834012429519	0.038523274478330656	0.0	0.07807548256986459	0.0	0.0	0.09434360895035053	0.07234508987317977	0.05868487300683231	0.4581326912787587	0.0	0.07450508293204923	0.16735033588966172	0.10256797919263495	0.1296593543784555	0.10648232952799054	0.10219368646334938	0.09618482078748715	0.09814387068429271	0.12708604040867283	0.08489812903938104	0.05383821093427628	0.04704381093050186	0.02297227671759507	0.07106612126546885	0.009379032511881156	0.05969482089521913	0.06206725719834334	0.060362858115667106	0.0	0.021858837167825933	0.05771803103263778	0.039691991330783855	0.0253651189980778	0.07131153023006956	0.042779217146320506	0.0	0.14369963578883901	0.09060986771925929	0.047184247681368946	0.06499957759567458	0.062212747458533973	0.08419352183397127	0.06545934267008116	0.04585537918871252	0.0	0.06138160632542655	0.06743974940656333	0.46762974852862493	0.0	0.09443552701979668	0.20058855002675227	0.0	0.25350454788657034	0.0917502854052755	0.0	0.0	0.10159569445755831	0.07462429285568771	0.0	0.08625207501611996	0.04298198680221152	0.0	0.0	0.08065810593900481	0.0	0.03638309256286784	0.11432014545310426	0.0	0.09102313112026392	0.08435707383526847	0.03584804708400214	0.0	0.0725720857468537	0.05443364713027635	0.0	0.17149781260818933	0.05845371856607812	0.0	0.22731789344951464	0.03385515296890123	0.0	0.0	0.0578740859639736	0.05845371856607812	0.0	0.08341845420497106	0.0	0.08729813093544476	0.0	0.11834233182547789	0.07590002293052052	0.0	0.05152899534922007	0.09367438620734206
ggq3nifm_jkilwp1x_AGACCATAGGGTCACA-1	0.17529427501337613	0.049640330539206946	0.172418405564473	0.00248466325117087	0.1037053198065525	0.07613410532752427	0.04496580839508345	0.07349614937318572	0.09245197339504568	0.03357937754458233	0.07683350277176533	0.03668851742356835	0.11967315305809836	0.024466170533586264	0.0	0.04000356696985911	0.05605238350021657	0.10030742443616182	0.049900901522866005	0.0582378243177727	0.06916044385511899	0.10822951332497635	0.2859053733853092	0.0682932049224184	0.041510611735330834	0.1015605226144821	0.10857760431300438	0.030908663821790704	0.01685669055065557	0.13666411644989823	0.13247518398069294	0.07453307949780383	0.047768996670449475	0.07996209338810747	0.13377949068629835	0.04243883457366603	0.04581701444622793	0.007172711129721389	0.10082772416313823	0.08224139877577667	0.5817889975193345	0.06518854915675963	0.05770465489566613	0.047055411923753974	0.11457137291888789	0.2349964330301409	0.04246923488496522	0.047744940672898376	0.09988228999464954	0.04325063832957447	0.04854429931859412	0.0454788657035848	0.06614006927430936	0.08790760820111887	0.02378783277659682	0.05894942246561546	0.0	0.2622792937399679	0.04689571087410026	0.10955408183379797	0.04934308305094822	0.0008560727661851257	0.0	0.03589730958333504	0.0	0.09206409663465462	0.08345991288454149	0.11897271268057785	0.134393696191449	0.014379347244515783	0.08950996128788594	0.0881590319792567	0.048836737329569564	0.0	0.0	0.0	0.013760272187238479	0.4200107009095773	0.05346018112802631	0.1164920649059247	0.07044116931757381	0.04355270197966827	0.03461332674815821	0.06956577181296282	0.43627013851732954	0.07912561241471255	0.04836345872007816	0.04711424384116128	0.06261656848161937	0.0	0.07487484109400053	0.04746979349688443	0.015853199373798626	0.0641813653597704	0.05213078246786112	0.12567936695671764	0.0895432095221904	0.1255573390404851	0.0	0.09347244515783841	0.07584269662921349	0.12619429794389667	0.028622146424112715	0.08289408202317285	0.2782905296950241	0.10443489095174488	0.04764720790740897	0.6703708276741984	0.06673491395375418	0.06605627804894028	0.05809770753590978	0.0	0.018277153558052435	0.016127799434380495	0.0	0.0658629530910739	0.06911601850042343	0.020450627192200227	0.0	0.07468000164629378	0.03638309256286784	0.0	0.0031279581841379593	0.18628500089174246	0.0	0.10017972040443951	0.07552759822422744	0.036262275841833655	0.45836677367576245	0.15599548183817846	0.06808453718566078	0.05350454788657036	0.11059807563876686	0.10940406124996815	0.09748538973975264	0.0	0.0974531280754719	0.09783719827567457	0.06759407883003389	0.10607276618512573	0.027453163777223646	0.02551388229501855	0.0002526603650199156	0.04791245965584494	0.0	0.029630683165031053	0.057869131839169294	0.027832093000632326	0.0	0.009318708756911005	3.344034242910647e-05	0.09673227754313034	0.0	0.10350766129776204	0.026001878209440332	0.0	0.14079246482143876	0.07711027489223377	0.06676836154097929	0.07624867411975632	0.05313068485821295	0.06718422027410792	0.052756096863653255	0.07563957751223668	0.0	0.08481461664982264	0.06601020065033701	0.4360620652755484	0.0	0.0	0.2390048154093098	0.0	0.40816836097734976	0.08132691278758694	0.0	0.0	0.061939382494570865	0.09981777112142398	0.0	0.05445116681071737	0.02273132610211262	0.015355805243445693	0.0	0.04614767255216693	0.019439985732120562	0.03235241662207954	0.11315221053048768	0.0	0.08003669018686783	0.08510447493498341	0.03998573212056358	0.0	0.04249685951566753	0.0871979523664917	0.0	0.04425140842853995	0.0	0.0	0.0	0.015435160303232517	0.0	0.0	0.12319422150882825	0.0	0.0	0.09089287740973134	0.0	0.09994013573841115	0.04244694132334582	0.05345590738849166	0.0	0.006688068485821295	0.015588344240029634	0.10028521715684416
ggq3nifm_jkilwp1x_AGACCATAGGTCGTGA-1	0.13658946724757318	0.0	0.07664526484751204	0.03099599082360357	0.07518168170508086	0.08100684093862263	0.0513985697916743	0.07277272602401033	0.08086026570957472	0.060354664196635925	0.06604166639052841	0.06901056328439911	0.09598033776865138	0.011193394620360913	0.029447317836830945	0.04607856251114678	0.03093072434966496	0.060775523734960035	0.0649591236760501	0.06230753799605821	0.028886640147021192	0.06872336886630309	0.13892073683405948	0.058003210272873196	0.061530230069555915	0.0918676291077556	0.08762505644868895	0.047530960863380704	0.02552222093517124	0.09410216535072148	0.09609695841732964	0.09464083516866376	0.061448439677882175	0.0774637030588278	0.10429762643906729	0.040104090665888416	0.07302300695559122	0.025123874659780863	0.09755442381326693	0.06635938366687774	0.833795418065081	0.05086474162150473	0.005965757089352595	0.05788293531667749	0.09227886902321004	0.24710183698947744	0.028056447298020332	0.021647310609637115	0.10675227394328518	0.09107286777603944	0.06862867645356778	0.04345758278342548	0.07118827030122121	0.06602170027989794	0.03089887640449438	0.0	0.04307116104868914	0.11037988228999465	0.04865185317755494	0.09623191874818131	0.05519361302573464	0.0	0.004874858807443077	0.04489866293366394	0.0	0.09545574085661689	0.10267127739414897	0.06974852862493312	0.0446519772362469	0.03691813804173355	0.03688666477827086	0.04337984113265012	0.010184313942547185	0.0	0.0	0.06538255751738897	0.07651150347779562	0.23893602384774135	0.06320323883213763	0.13217198773334013	0.0707670606547011	0.0005564472980203318	0.04423262131127299	0.08991393261056183	0.36280542179418585	0.09349052171854744	0.030965175518179913	0.0396654802614744	0.07476238098039381	0.11679278452954216	0.05850033576925013	0.05547423678919179	0.03271704020767691	0.08199044948839414	0.06134224111752202	0.12548224493818816	0.06978185305310787	0.026811723440936925	0.0	0.2737827715355805	0.07731407169609417	0.13299701903233205	0.030834782414838596	0.05666750778619676	0.09858212948100589	0.13573692225377618	0.0	0.483351854138371	0.07701341920564796	0.03750777999803453	0.05685475573116022	0.0	0.002846441947565543	0.07574715279370176	0.0	0.07258292795866242	0.08003943673105511	0.037066761785862906	0.03980738362760835	0.0886940774581224	0.0	0.0	0.023130427624809647	0.22133047975744605	0.0	0.12222908177964358	0.056652639798707216	0.05950470075670718	0.42225120385232745	0.14327328934070507	0.08467094703049759	0.28256346233874324	0.09545586555331594	0.08497031771510102	0.08423758089070066	0.0	0.10187210472475652	0.06582146880858857	0.0958750541415068	0.08198085726175613	0.05283327311603774	0.027445572310266092	0.03766621088718467	0.07239510519684496	0.0	0.018360864470948386	0.05023086221588094	0.0480762683009874	0.0	0.01999732477260567	0.0	0.0686041723684762	0.0	0.0692745521300345	0.03587690845838079	0.0	0.1672253410575432	0.08975619256253134	0.05423646111499613	0.08434757305248139	0.060356139646869984	0.06520660986953122	0.051024346611446704	0.048451340586172044	0.0	0.07504508253571925	0.04844149368795419	0.4069020866773676	0.0	0.11681826288567862	0.045371856607811664	0.0	0.3200642054574639	0.07240138139014543	0.0	0.019553480227637532	0.07644855695087023	0.092452948458778	0.03298761163929703	0.10712570824930376	0.012776237495338618	0.029534510433386837	0.0	0.0	0.1586409844836811	0.0	0.12207211224065156	0.0	0.08911611339931122	0.0815815883898154	0.05496700552880328	0.040930979133226325	0.06256615372089236	0.048875319942735675	0.0	0.1312435086394108	0.006019261637239166	0.0	0.10448673851563098	0.040008175975856826	0.019202187741513586	0.0	0.013108614232209739	0.006019261637239166	0.0	0.10791705173727646	0.0	0.07041723869526326	0.0	0.0	0.0	0.0	0.04633288060254352	0.058539030935739776
ggq3nifm_jkilwp1x_AGACCATTCGGTAAGG-1	0.1993713215623328	0.07389572558111884	0.22445157838416266	0.03685950292076196	0.05413309645883007	0.07257987464648781	0.060567026051095624	0.06950620142565418	0.09187078934992379	0.06584894841509557	0.07177765436238794	0.059037521628127934	0.07766656296956943	0.030643513789581207	0.019063472246992848	0.05058632067059033	0.032128207088078675	0.08484551695368682	0.06763147448178257	0.06787721075562543	0.10373485007095168	0.07191538618609035	0.17392799816555835	0.06109577314071696	0.05029427501337614	0.06549941849847656	0.07033437096919269	0.06635868926907568	0.02442455031358078	0.052990337512021854	0.07938984698478024	0.16629960058232857	0.1519869953277239	0.16877964287981428	0.11047401595980579	0.0957974609660003	0.091741037988229	0.015322461829545367	0.11254230272124571	0.0774048821672778	0.9279147818473661	0.08124302063933274	0.12573568753344033	0.08797209594876633	0.1013663431008424	0.14860888175494916	0.0521669341894061	0.030384288546879426	0.1092776886035313	0.1130097324095333	0.06671666597223187	0.10111170560608763	0.07834192222128354	0.05989961527682234	0.06511286567466343	0.002612280867403141	0.0	0.22734082397003746	0.04984312168276464	0.08417286193010616	0.05644030396178446	0.04890315676832531	0.0	0.04129634266994536	0.0	0.08290484352186885	0.15621173437326066	0.09440342429106474	0.16080548664818328	0.0	0.050892267019167214	0.06449355887558135	0.01084850833010461	0.0	0.0	0.07982878544676297	0.012552990081079969	0.39715661545517084	0.06912664182715827	0.13925725022980295	0.11076900627462426	0.12413055109684323	0.058561962382187104	0.09895449221291917	0.3518369894774389	0.10333629084512842	0.04291529997441087	0.07022588224346896	0.0832670829376518	0.14285714285714285	0.07013735102870419	0.06276383139113861	0.023304203079483977	0.07692608843609118	0.07413995054444493	0.20641491368871617	0.076378294080719	0.0	0.009047132642638261	0.2846976993044409	0.04824326734439094	0.020561033402124895	0.04015627786695202	0.053234104593213566	0.16773675762439808	0.11647154343783557	0.0	0.5666131621187801	0.08346957943437576	0.04945348926087289	0.09053792649298267	0.06989031567683253	0.036811128945960406	0.0	0.08996407551784759	0.08935095874586649	0.10476131921281709	0.019439985732120562	0.0651685393258427	0.047876281022348435	0.04408774745853398	0.0	0.0	0.38309256286784377	0.14884965222043875	0.10197143680289748	0.06484461990079968	0.05623771799404793	0.3550026752273943	0.0	0.025615302300695558	0.36638725402770345	0.09889788724169433	0.18996662335346123	0.1153452492204584	0.0	0.12679468946570302	0.09117957953255296	0.0595938750031848	0.10953994581602929	0.040136308265169326	0.03664684737639319	0.030958325902146127	0.07044477812872159	0.038334434897554524	0.02496427386201245	0.045654241721657454	0.04070236879225643	0.0	0.037988228999464954	0.046916800428036386	0.04430521755639552	0.0	0.07053433054740688	0.03067964096450273	0.0	0.15188610321217405	0.09855058198814824	0.08255401483392454	0.08538387166417917	0.06869549224184056	0.0667716178952134	0.08075612953818632	0.15587658284287498	0.0	0.11702633612745972	0.05596691663063806	0.35607276618512573	0.0	0.0	0.003531300160513644	0.0	0.17852684144818975	0.0730308466593992	0.012680577849117174	0.0	0.03739023699367387	0.07709266584730831	0.03790591431040869	0.1111591280130606	0.04748933962417109	0.008560727661851257	0.0	0.0557784911717496	0.0	0.0	0.13608485424964825	0.0	0.08953078549320626	0.07106431730312895	0.04644194756554307	0.0	0.06141173494312234	0.05851698407878183	0.0	0.05268624303654046	0.0	0.0	0.02048459833371551	0.039599377183015615	0.0	0.0	0.06465132869627252	0.0	0.0	0.12152017769995298	0.0	0.07712258901179726	0.07535223827358659	0.059730531640644	0.06856225636321944	0.0	0.060043420998477176	0.07667721310117134
ggq3nifm_jkilwp1x_AGACCCGAGAGCATCG-1	0.1549338836658259	0.0	0.30096308186195825	0.008875891437073522	0.1045208745656002	0.11283249254758083	0.06359956121384473	0.06603821716043907	0.08575500097538548	0.06830939052758553	0.061677179802231995	0.05568815164969903	0.0717512941437163	0.011418356923974901	0.0	0.054307116104868915	0.027440189558969656	0.06025256967934553	0.06543519908869673	0.06242246493768094	0.1043513155139926	0.06074343825543621	0.25575173889780634	0.04935045478865704	0.0	0.06334481918987066	0.06295083608969847	0.04527169870414595	0.03324452681570717	0.05580224319067121	0.06791443555297713	0.09215225154603257	0.08499044074797313	0.11287645890578665	0.10547453574552054	0.03888807821392091	0.07971321562332798	0.029760935476616963	0.09542249877247796	0.051862596394087995	0.6143294907339851	0.05585104234440647	0.040369181380417334	0.08246235281143935	0.08849888987826739	0.18474674514000355	0.07045880149812735	0.05490825543700626	0.08291064740502943	0.07611191255054148	0.060494530168562474	0.11904167409785388	0.07192231515117381	0.04613402343280811	0.03702297803421399	0.04355899663236081	0.030720527911539147	0.1319422150882825	0.04745126332253921	0.07953462776792168	0.03178275055340488	0.015605493133583021	0.0	0.04098982045187396	0.0	0.06771045877882671	0.13228909692223167	0.10251471375066881	0.00437764482708303	0.0	0.038397381424479904	0.08671852492077212	0.02239811073596428	0.0	0.0	0.0	0.02632698138316116	0.4302530000764351	0.06713836464128006	0.12283444432527614	0.053018142905783355	0.11747458533975388	0.045465695353335805	0.08839884682581312	0.39362998632661556	0.0902750693150641	0.03295182264405518	0.060236815781515345	0.075160163483006	0.0	0.05710119273763981	0.059309165803291215	0.0	0.07729148534848726	0.02529174439286799	0.11526006026301709	0.08194953792530411	0.0	0.03307553869351622	0.20738362760834672	0.040708043517032284	0.13047466177482228	0.040331839664704834	0.04537022109761426	0.2040529695024077	0.1273557902771386	0.019205316662442625	0.7458945548833189	0.08474093362951331	0.06053657418023389	0.0675227394328518	0.013108614232209739	0.05012306046013911	0.0	0.011771000535045479	0.08496260408434411	0.08704919124691947	0.0	0.05628678437667202	0.07703625962052928	0.031210986267166042	0.0	0.0	0.07820581416087034	0.14275013376136972	0.09716974660794886	0.05365089005538444	0.05962921594879343	0.43586142322097376	0.005350454788657036	0.13984751203852328	0.20260388799714643	0.0866611819447073	0.08257535223827359	0.08960976866786094	0.0	0.11238311474091878	0.06977341041468199	0.0	0.07472801854824326	0.039115575746447674	0.037623996161739476	0.02131759903295484	0.07582975198053125	0.0	0.009705318622969028	0.035958028654657866	0.02980689722262756	0.0	0.009430176565008025	0.053170144462279294	0.0301721268427632	0.0	0.05588803712108633	0.032142690634928035	0.0	0.13594120474859653	0.09153946717546463	0.05440071886923029	0.06710596716510377	0.059268994114499735	0.06148598592418817	0.05280102434661145	0.08606305610050928	0.09363295880149813	0.05750748072845451	0.0388222704812262	0.39486356340288925	0.0	0.12092027822364901	0.07645799892990904	0.0	0.16707686820046372	0.07792064731919325	0.04681647940074907	0.0	0.04598243791898782	0.06417545909812376	0.0	0.11212632560947168	0.02628208246185774	0.051578384162653826	0.021669341894060994	0.0	0.13358302122347065	0.046263599072587834	0.13813462338743238	0.0	0.08740719046149924	0.06190052990662399	0.0	0.19074371321562333	0.04802105869216275	0.04198841698841699	0.0	0.12548390142573884	0.0	0.0	0.0	0.03696322614388515	0.08397241543308959	0.0	0.11039771713929017	0.0	0.0	0.08257535223827359	0.0	0.06083342665521918	0.0	0.0	0.1258885576702591	0.0	0.024128493229616826	0.053903374437745843
ggq3nifm_jkilwp1x_AGACCCGAGAGGATCC-1	0.081881067033555	0.04351703228107723	0.1606474050294275	0.04216598136869031	0.06192502090833061	0.06030726897500573	0.045167366623423265	0.06418975930802528	0.08687932498468119	0.05825283679578714	0.07145627361810478	0.0515726436471997	0.096075754869525	0.012111484021596381	0.033232269187325365	0.040019172462992685	0.08950546510739127	0.10694158532665483	0.056491885143570536	0.05930348364536441	0.053242840858864306	0.09406072473194763	0.30157456240923336	0.040246120920278225	0.0	0.09232618230633437	0.08383661918022131	0.036691396207702044	0.032770156597331394	0.09317291969817434	0.10303145931139744	0.13073774061492902	0.07784741320846666	0.09439018418260467	0.14407506277962326	0.09214942361009777	0.08643766720171214	0.024550057769403152	0.10123010918891069	0.06679380132632375	0.6821343450556934	0.06348460641221867	0.05393258426966292	0.04500100065757498	0.10526360753437765	0.17634207240948813	0.0	0.032543354420419855	0.042974852862493314	0.07170286689558486	0.05861029707920724	0.07925807026930623	0.08840171590023749	0.07129935976530795	0.02370106864488887	0.04091524250149498	0.0	0.1864633493846977	0.0350911534797531	0.09654168192015619	0.038054672555663964	0.008846085250579632	0.0	0.03567357573219811	0.0	0.08096417009005087	0.07724763987489272	0.1095131086142322	0.09606498370543315	0.0	0.04019135744185315	0.056838292793348975	0.03278537296359846	0.0	0.0	0.0	0.036876980697205415	0.4727508981120538	0.06452072588718091	0.13808717908632653	0.07379249963519627	0.06947030497592295	0.04581306334115323	0.08218535184827319	0.40852208548837765	0.08988349682520691	0.037113545955754064	0.055239956265847816	0.06760229593337423	0.0	0.07467475880411335	0.05415567990489632	0.034738323127836236	0.07638501993119697	0.05583271875406707	0.12289149840894371	0.10379735097290697	0.09951845906902086	0.04888370056909383	0.17319422150882824	0.07142857142857142	0.10853779714132844	0.03056725967540574	0.07237833556463653	0.20251471375066882	0.13781349736405915	0.011545718228154657	0.5866567889039799	0.06481670137008086	0.0744313776875116	0.060106185948882576	0.005283574103798823	0.03139646869983949	0.0	0.0	0.07007950415846509	0.07085143960902887	0.014416503180548124	0.08929909042268593	0.060449849775692475	0.0	0.0	0.0	0.07481719279472089	0.0	0.09872000658517513	0.07084551646349399	0.032159438621407244	0.49053638309256287	0.19220022590809108	0.055544408774745854	0.03352951667558409	0.10958481831904492	0.11630869576294937	0.09830813859023278	0.0	0.10485782483220918	0.08185543332158843	0.07373436265892125	0.08899589798466202	0.033326818019384044	0.04156273471038466	0.0185928303905832	0.05846666321476035	0.0	0.04821504764613853	0.04449101321760498	0.04864049807870033	0.0	0.05278000713393972	0.05541064740502943	0.05543761542311742	0.02637576045815746	0.06506452832973561	0.035326322239465045	0.0	0.16544040761231202	0.09281167240410404	0.05374610340750296	0.08256784282804389	0.05224083734617443	0.06370848252870724	0.04973166039724063	0.07419297306937757	0.0	0.07071517745675049	0.07103929685416449	0.31995719636169073	0.0	0.0	0.2090422685928304	0.0	0.20756197610130195	0.0860221514550662	0.0	0.0	0.12161269001982816	0.085509893863991	0.028192781001769765	0.07828126929250524	0.0196183342250758	0.0	0.0	0.003522382735865882	0.0	0.05086499019083289	0.11272987139092008	0.0	0.08167665907935212	0.0755928072153553	0.04918851435705368	0.0	0.04352696745527718	0.07713692826052376	0.0	0.08903786233594561	0.0	0.0	0.0036688832836505388	0.028444580710708725	0.020837048926936566	0.0	0.15895309434635277	0.0	0.0	0.10563094832757754	0.0	0.07228229386577963	0.01596219011949349	0.0	0.09607888099059848	0.0	0.02636642383833395	0.07746924892815364
ggq3nifm_jkilwp1x_AGACCCGCACGCACCA-1	0.18538370404341512	0.0657511444028298	0.31112894596040663	0.015193825721761691	0.09436539969975118	0.08359130168921501	0.05529230829369355	0.08260631249010689	0.09325454161334425	0.04340196873723514	0.07597522089955681	0.04861333433424372	0.10770027832616325	0.02603482659662435	0.0	0.04942259675405743	0.04721139392086422	0.07550489249213302	0.06654124740387879	0.06057240707536342	0.0392386070207272	0.08358812226082182	0.23950928686081174	0.06341573033707865	0.020064205457463884	0.08958567615971909	0.09576294054318707	0.034901930078690836	0.013320977643924476	0.10253621557832415	0.10633842324141518	0.0876603581071833	0.0609883687247174	0.06444577450100207	0.11524078477151842	0.06773189357459021	0.06172712680577849	0.02158792192988578	0.10908735112854963	0.08583798430206017	0.852132885840751	0.07103241406181546	0.0	0.06376843558420023	0.10625241649189816	0.19402086677367575	0.07219769930444088	0.036672646586724575	0.07131086142322098	0.0942695951940725	0.05719166598876603	0.050793650793650794	0.07623365529929693	0.08987672115395115	0.00810521597038451	0.03521858181474837	0.0	0.25473515248796147	0.059240906557196736	0.11393946007340448	0.05746668205359547	0.0	0.0	0.04015304216459422	0.0	0.11162953088300641	0.11370614153209735	0.09493846976993045	0.08701785106279489	0.0	0.10836244610203632	0.05720870889410215	0.03365251563624287	0.0	0.0	0.0	0.03542275452387812	0.3135366506153023	0.06251805154124537	0.12737415069861913	0.08120531154239019	0.0617442482611022	0.0489871177511627	0.08471794426850607	0.43369894774389156	0.0877034325265179	0.03837439225812455	0.03491520692302324	0.06555063463116878	0.0	0.06985773737202212	0.05316472563571928	0.01626934585736084	0.0777602775410394	0.04715630558327188	0.10926191884204894	0.0721494476961766	0.048629689079127285	0.02801692689333139	0.0922418405564473	0.07410379882289994	0.13345562944278835	0.050793093454610305	0.06199518225424707	0.4116506153023007	0.13647401287850727	0.043141561769592524	0.6239041857019385	0.07100368237182514	0.05744095390965375	0.08081656171543812	0.021401819154628143	0.01853397538790797	0.0	0.0	0.07616789628953323	0.07729613925528403	0.002318530408418049	0.0	0.0724575050417747	0.006099518459069021	0.0	0.03510721488249578	0.21000535045478866	0.0	0.12098612997489402	0.07007186962243142	0.059441826748822035	0.6024277688603531	0.2295939599310386	0.12556848582129482	0.13714999108257536	0.10425956161584839	0.11977375219750822	0.10524354918330533	0.0	0.10991164818957798	0.09757185051786313	0.05628168870544473	0.071993341656263	0.042339668982564624	0.03924420430196661	0.013861641202465172	0.07616631284626935	0.0	0.015922682541940115	0.06544795196480589	0.034846052823580914	0.0	0.01694310683074728	0.0387573568753344	0.057861346785905376	0.0	0.08735828213501595	0.04206434310401861	0.0	0.15220713049949347	0.08628701993128536	0.06477794404849468	0.07399021899317583	0.057339486356340286	0.0837953245256616	0.05501778719893481	0.06939738025880347	0.0	0.09918157858232765	0.06178947037123542	0.33413590155163186	0.0	0.13197788478687356	0.09871589085072231	0.0	0.352844658462636	0.08701212865125621	0.0	0.0	0.0544802190539137	0.09484341524678133	0.009013458451660699	0.07865854495067978	0.029897692819041134	0.0	0.015516318887105404	0.06028179061886927	0.18004280363830927	0.0	0.1166671620791471	0.0	0.08467177637468538	0.08734189204575797	0.04012841091492777	0.0	0.05128003815106893	0.04477209954738045	0.0	0.05252887671922701	0.0	0.0	0.13957043491553925	0.014752827024004905	0.005112656798050057	0.0	0.008694489031567684	0.0	0.0	0.12242813366408872	0.0	0.09563903371063026	0.0712502229356162	0.0	0.060918749522280824	0.0	0.03137733053463391	0.09142817821929562
ggq3nifm_jkilwp1x_AGACCCGGTCCCGTGA-1	0.14527440189558968	0.13590155163188872	0.07718031032637775	0.014028452692451461	0.08933181650537383	0.08742260949323549	0.07053927209383574	0.07829716870677284	0.09232246163011602	0.07540114027971948	0.07320120228386218	0.0629432800274956	0.08169931548087261	0.0354528430371127	0.0	0.04241573033707865	0.05279115391474942	0.08586623459980916	0.06993706024151838	0.07169934403010672	0.07765138297624863	0.07423970127604064	0.19796682718031033	0.0619796682718031	0.03130016051364366	0.06703246796935823	0.06067480640533821	0.0461949784024325	0.022675999624916572	0.048082420339062154	0.08213905277157776	0.16061318700461633	0.08872894323406025	0.10247027777022064	0.11224271799288323	0.09949413881998152	0.05523381487426431	0.0	0.10808111333496269	0.07690861521394456	0.7704168490685345	0.07600628631830918	0.05735687533440342	0.07368515636806228	0.10450997937926913	0.1596441947565543	0.008560727661851257	0.02979888584647342	0.0721669341894061	0.10913573223344238	0.06253815257856868	0.08633256048986386	0.08563825293571006	0.059535638760587165	0.05754269518314462	0.06143581027916785	0.0	0.1990904226859283	0.05050120897906984	0.10126322360207635	0.04201156117877863	0.010576065632245408	0.0	0.05014922432089592	0.0	0.1167487372019842	0.14276737012578955	0.09504547886570358	0.05214261394036675	0.0	0.10505775343845403	0.08799440260114418	0.00819173077987491	0.0	0.0	0.0	0.03892112880876926	0.4026599403806466	0.07398083532322652	0.1344382052768936	0.10331728196896736	0.09874799357945425	0.055519611474667656	0.09557266298839333	0.3900481540930979	0.09628643216861235	0.04059134156838114	0.06956521739130435	0.07667958059157541	0.027210884353741496	0.07477703900780679	0.06629443328675325	0.0	0.08731681217293714	0.09113125967058551	0.11793528765734561	0.07169535820448451	0.08382379168896023	0.08069458631256383	0.18796147672552166	0.07642232923131799	0.12558281739662158	0.052309055644729804	0.06303373122959993	0.24652220438737293	0.1296231858029611	0.025822984427360536	0.5782606906202412	0.07941284142279029	0.047498935368690015	0.06524262254599333	0.0	0.05913322632423756	0.0	0.0	0.09373767718268285	0.09994517796666616	0.05071042149693835	0.01765650080256822	0.09514549121290694	0.00149812734082397	0.0	0.0	0.18717674335651863	0.15120385232744785	0.09726578041184783	0.06836059173137825	0.045367911572022794	0.4758895131086142	0.11218120206884252	0.12158908507223114	0.1280542179418584	0.09113246265671324	0.12912430889958978	0.09955882033338405	0.0	0.13184712669488824	0.08185325833996702	0.041071110091976865	0.08977723423951353	0.0480395815194107	0.04513472847069935	0.005543665656025207	0.0648872089611488	0.0196078431372549	0.04506572932116951	0.04219229930840418	0.04937010554988083	0.0	0.04334983056893169	0.05878812199036918	0.03058882124796276	0.0005944949765174484	0.0805964142727994	0.052689769086803916	0.0	0.14064688899571692	0.09265141114038719	0.05929101039051073	0.07351337144359026	0.062344168004280366	0.09082499897106638	0.06744125731603216	0.06864435328854805	0.0	0.07009095773140717	0.05783791931911736	0.27862493311931513	0.0	0.12885678616015694	0.13729266987693953	0.0	0.27298020331728196	0.08517237334157361	0.0	0.0	0.09486041607654298	0.06986686546180693	0.03720623945343046	0.10840844548709717	0.054169301360312595	0.0	0.0	0.06911004102015338	0.0	0.0	0.11886307789865842	0.03593722133047976	0.08898578788408706	0.07753549588438181	0.0	0.04668271803103264	0.05734655244608835	0.05990521018610906	0.0	0.0667547918043622	0.01725521669341894	0.0	0.20324084690055796	0.027903523484889475	0.022293561619404316	0.0	0.04538969145710719	0.01725521669341894	0.0	0.10023185304084181	0.02608346709470305	0.0912052072229757	0.013197788478687356	0.0	0.0	0.0	0.04143515660369593	0.09058839555167963
ggq3nifm_jkilwp1x_AGACCCGGTGGCTAGA-1	0.12123557288083772	0.022353011117056062	0.39446227929373995	0.039564047875576276	0.08518131808193988	0.07402258656271497	0.045573536992653506	0.06925764729121779	0.09300158894746598	0.05851940067235464	0.07718280661618418	0.057143887491784805	0.12622243303355804	0.0206174911231091	0.029764381824306917	0.044130105225610845	0.04321129200743968	0.08152742888983605	0.05775111180149237	0.053912848743440815	0.044757717449461464	0.09768231099980482	0.16624627379041504	0.07390048154093098	0.0	0.12510292416771593	0.1330965038440746	0.04596986780461705	0.009261251123871302	0.1814787590278507	0.14441880076483274	0.07204449587517264	0.06872437660385847	0.10390764570920731	0.11604859853372741	0.051899411449973246	0.07883574103798822	0.028566776002047132	0.09886231276160531	0.08305722041419392	0.7053845031373122	0.06857779194622948	0.034537185660781164	0.0568005914090484	0.10764116706306898	0.2303593722133048	0.06370385232744784	0.023113964686998396	0.1309577314071696	0.08424595837481628	0.06511351363506195	0.044289875750549906	0.07829311105479053	0.06544661738424637	0.03603242086388154	0.005130141944418217	0.0743713215623328	0.08282504012841091	0.04157322013486129	0.11107239071461425	0.05156369663970457	0.02516497235598359	0.0	0.0483326696579951	0.03699457311014293	0.09857079377170788	0.10210032282274195	0.059304440877474586	0.041344423366895276	0.0	0.0	0.01695682594558999	0.0	0.0	0.0	0.0	0.04180214292573843	0.4405717343117022	0.06583527474629412	0.12578658653709235	0.07883165523614961	0.036297485286249334	0.0466460879944026	0.08157011527798044	0.541257951370311	0.08510589808652612	0.038800102356526395	0.044115662874822624	0.08195664170721527	0.0	0.06641693100994267	0.05097188290912286	0.0008719259655589243	0.07659582584219471	0.04631758564342834	0.1540649376249613	0.07928240612969296	0.0	0.021888224135415146	0.15682182985553772	0.07602104512216872	0.13582511656347931	0.043213282504012844	0.09032280298410518	0.059724451578384165	0.09737453557678277	0.07141449128439076	0.48331069679384286	0.07769506383274777	0.06626920431093786	0.08636457175783019	0.0	0.030476190476190476	0.0	0.0	0.07898547523328474	0.0788024642833355	0.02366090006539445	0.04515783841626538	0.09394163888545912	0.009523809523809525	0.0	0.03967568012511833	0.028535758872837526	0.0	0.1555912252541466	0.07185747545298107	0.0569749465570933	0.5513643659711075	0.005766601272219249	0.0991840556447298	0.2734676891980263	0.1092936608790159	0.14716298504420494	0.09880437516105697	0.0	0.09863688154425769	0.07925850526563051	0.038141099136283725	0.0712926868625103	0.04487866708522623	0.04238916645943074	0.04099538275568238	0.06782132932912201	0.0	0.030524683205667417	0.09389651824108752	0.04517729461549686	0.021312644908150526	0.02909309791332263	0.05039459604066346	0.1234672919548392	0.048570239581475536	0.11143129278057601	0.047283811655111016	0.0	0.15093388521780696	0.08373735155853028	0.04016102091025367	0.08180563768972994	0.058467763509898345	0.07361505535662839	0.04982662075894772	0.10803955373243762	0.0	0.06721756534490617	0.05798700319867746	0.34176029962546817	0.0	0.12528981630105226	0.12632423756019262	0.0	0.3637952559300874	0.06390216965233489	0.0	0.0	0.18559783463947377	0.1156824292407951	0.0	0.10292079955001303	0.019034648248131395	0.014820759764579989	0.004815409309791332	0.0	0.22427322989120743	0.0038523274478330658	0.12129431464637457	0.0	0.07607076628085575	0.09629987334234144	0.0	0.0	0.05952090166794612	0.04961462264833051	0.0	0.10430239511534951	0.0	0.0	0.0	0.02138979566072105	0.0	0.0	0.03865703584804708	0.0	0.0	0.13484767417351687	0.14794007490636704	0.09948251286113842	0.001694310683074728	0.0	0.001070090957731407	0.0	0.03670720665102688	0.07972598930751633
ggq3nifm_jkilwp1x_AGACCCGTCCGCACGA-1	0.14181571505006496	0.1376255870637893	0.1276083467094703	0.013478748433342862	0.08518131808193988	0.0972875105098219	0.058449443088507275	0.09694003696915705	0.0999778211102558	0.0462689687046338	0.07527687830344192	0.05248008666706409	0.08622039063445669	0.02041684906853446	0.034559974634881	0.05040574282147316	0.03941501694310683	0.08234460757789648	0.06431620612483244	0.06694302312217798	0.0883348454183823	0.07707314346656281	0.17897271268057785	0.052447298020331726	0.0	0.07234087202801459	0.07277684894377201	0.05586168421876835	0.038385376159035374	0.04681064557154025	0.07814421957825178	0.05997486530541143	0.06011593788019753	0.08114554143881891	0.12684631223957066	0.10705773627121942	0.0779967897271268	0.01167019486511426	0.11705661133459719	0.0877494220036226	0.6715307164745367	0.07160971632646847	0.10914927768860354	0.060435633212029126	0.11101485825200251	0.17342161583734617	0.02039860888175495	0.02200610581311176	0.09055109684323168	0.09877345903515723	0.059967421087405534	0.09974436716009749	0.10166615039471337	0.09467757140309307	0.02342631556114702	0.004878355836716709	0.0	0.06645264847512039	0.06539486169913293	0.12056651460110951	0.07291830589913868	0.001070090957731407	0.0	0.05008011998155393	0.00932507834594512	0.10062935858022508	0.07867323084878322	0.11884430176565008	0.08015954083369814	0.0	0.1271519843892613	0.08317899329135284	0.05023892548107969	0.0	0.0	0.08014981273408239	0.053394794967828674	0.23450278987999695	0.07031191006534841	0.13234043919780747	0.06994503623717106	0.024612092027822365	0.05712804049882701	0.08606936135026022	0.4981867903216218	0.09209929988289083	0.06368669597785377	0.05511201060785819	0.07139747716252216	0.034395780784223805	0.07964797697459457	0.06212724655820867	0.047678497116699366	0.08867500454236546	0.0927797781730366	0.18889921432795473	0.07140465261417922	0.12139587420486297	0.0	0.1260032102728732	0.07865168539325842	0.12558281739662158	0.047872636882468345	0.05758397760752895	0.26932851792402357	0.12128321117085163	0.06299456506434625	0.6249742766596699	0.08050695145000637	0.058554722049333374	0.0551508416676956	0.0	0.06670947030497593	0.0	0.0	0.06855945140658057	0.06748892397303839	0.020183104452767373	0.0227394328517924	0.06605753796765032	0.027144640627786695	0.0	0.012100259291270527	0.15382557517388978	0.08849652220438738	0.08707247808371404	0.07028646624152242	0.051275602665857935	0.4488697164258962	0.0	0.04785313001605136	0.24237560192616373	0.10449296577971245	0.11531503987362736	0.11641792743872591	0.0	0.09542383641469629	0.10685684705964235	0.10917475604473999	0.06373835426804929	0.03852919749101183	0.040186185778842844	0.020990626795870243	0.044434664043217866	0.0	0.03576000162545462	0.04367160097497176	0.041412520064205455	0.0	0.04674959871589085	0.07413723916532905	0.029264768611322746	0.0021599984146800626	0.07396081253113411	0.038121435342751024	0.0	0.14610815523380402	0.08532734519855571	0.0572655673474909	0.08973745224484432	0.05801665329052969	0.08974153187636334	0.051708469647400945	0.056675187761330084	0.0	0.040019420169232905	0.06375157987500145	0.38697164258962014	0.0	0.0	0.15462814339218833	0.0	0.40870340645621545	0.08717092557145432	0.0	0.0	0.11641960154848456	0.07079636706358534	0.0	0.09606810168607921	0.03560484459360864	0.0	0.04057428214731586	0.0	0.22462992687711789	0.06031746031746032	0.12655187959495076	0.009006598894239343	0.08979996692101468	0.08171383833162542	0.125485999643303	0.0	0.055231814269430295	0.04536318019464087	0.0	0.13684574953576936	0.03063135366506153	0.0	0.04578460597722235	0.023082102428144593	0.0	0.0	0.1539147494203674	0.03063135366506153	0.0	0.06308672600807433	0.0	0.09176790363098176	0.0	0.03346466267814582	0.0	0.0	0.06716364160184385	0.10207361720234409
ggq3nifm_jkilwp1x_AGACTCAAGAGCGACT-1	0.1385576702591149	0.03769098151120623	0.1326912787586945	0.04947338331977396	0.08887469027100313	0.0754796300542689	0.04240235420010701	0.04650447855304865	0.06125704119040739	0.022314656602442032	0.06375409292118484	0.03894203772107424	0.09166330538243135	0.011412276861715065	0.04226859283039058	0.04643303014089531	0.009019338072307575	0.06183251565083597	0.060103442125914036	0.055880197083455575	0.05501663293553865	0.06899855443062282	0.09160742948864939	0.04615944355270198	0.0573390404851079	0.09276110699948417	0.08617616812853703	0.054082005507053464	0.009299862653273983	0.09206199193598122	0.10376118477044473	0.009929448654298406	0.043672661220789756	0.05386729058410643	0.10391136366020702	0.040809377888029574	0.05401819154628144	0.021975636045005853	0.08103902309062526	0.052755484216158374	0.8867162799747069	0.047555662440366665	0.0478330658105939	0.06491612855795033	0.08921614860985812	0.166243088995898	0.0	0.012690019828155982	0.07443552701979668	0.06107645732165715	0.045324767314739674	0.04634682836930028	0.0459172275257432	0.0328124829386008	0.01872297658814513	0.05979920057910805	0.0	0.20476190476190476	0.037059822558785094	0.06708074024011339	0.03883975562759436	0.023310148029249154	0.0	0.044041358604995494	0.0	0.02623536559929628	0.058488729931305904	0.10255751738897806	0.0	0.0	0.0569351336040034	0.049553442811869776	0.027416468330842603	0.0	0.0	0.0	0.02093536924997599	0.2446686539784453	0.05028928008029502	0.10295838339916877	0.0527019796682718	0.02917067950775816	0.030677038317487755	0.07597908721504228	0.3065513346412223	0.07324632758353676	0.01812408402540303	0.03469653616209552	0.06369786458026942	0.034013605442176874	0.04854315194628838	0.04886399574523922	0.010542377583576085	0.07091811997265546	0.060966263213454226	0.1313114246289882	0.061255715676685335	0.04458712323880863	0.0	0.20422685928303905	0.07446049580881041	0.03248490407398914	0.031233279828785446	0.053728262317144115	0.2857142857142857	0.09234211481402492	0.0	0.40914516195415074	0.06803856965612975	0.020446380799510815	0.03580688973947401	0.0	0.015815944355270197	0.0	0.0	0.04716417715077647	0.058693976676115964	0.0	0.0010165864098448368	0.07227229699139812	0.045906902086677366	0.0	0.09128699016339466	0.21482075976457998	0.0	0.13150869105925286	0.048362037800240044	0.07274522712310731	0.34995318352059923	0.14785090065988943	0.04434189406099519	0.15266630996968075	0.10329541297362975	0.08390022675736962	0.07946460265370138	0.0	0.07345924921753064	0.05166233845324007	0.10020637468470535	0.0671927947208846	0.01895561491730487	0.023526929366460936	0.01876127063392981	0.06104696318541915	0.026594907625971737	0.0036301819831900902	0.02778273190258209	0.023104236587382653	0.0	0.017467005528803283	0.02069957196361691	0.04989237449238485	0.02031191169767949	0.06027794690134868	0.02122643080263482	0.0	0.1488219493580812	0.07989297407889734	0.04226859283039058	0.0685290004036308	0.040823635634028896	0.03264291887887393	0.03968015716450402	0.1014604759923112	0.0	0.04779739611200285	0.03259553377826589	0.14646869983948635	0.0	0.14865346887818798	0.04258962011771	0.0	0.3291243088995898	0.06539714966681259	0.0	0.0	0.050797847228779155	0.09985784356523861	0.0	0.07710828497345351	0.03322146018775232	0.04066345639379347	0.0	0.0	0.04405207775994293	0.0	0.09768667142262648	0.0	0.09005919621856963	0.07865899062813936	0.0028535758872837527	0.01270733012306046	0.04035595063623886	0.03347649415065145	0.0	0.0615617033330186	0.08921883360085607	0.0	0.0	0.02512309051887388	0.03525355210748469	0.0	0.015204209024433743	0.0	0.0	0.13890104901340855	0.0	0.05687381360232157	0.0	0.0	0.0	0.0	0.03101720377001276	0.0566797127887104
ggq3nifm_jkilwp1x_AGACTCAAGATTGCGG-1	0.13906405258732707	0.044230426252898164	0.3640984483681113	0.02700147320741441	0.05184746528697658	0.08771879538332186	0.044249360510711905	0.05561594984962475	0.07023868208828007	0.023609121470665507	0.0685925652978604	0.054442901374264684	0.0976217484750021	0.02739068048056812	0.013653567960684065	0.03666399143927234	0.0	0.051477219254785433	0.06407385353561504	0.05521870242460394	0.04114034475539116	0.0682379063719995	0.23733088741114422	0.047997859818084535	0.062199036918138044	0.09405186416893341	0.09359354903919	0.059205718461679	0.018412183592306376	0.09964513650326945	0.10593251548273659	0.09831149601204474	0.08022615043297789	0.09236335936012188	0.0943363385531264	0.08127827228950825	0.032154093097913325	0.017330820945867357	0.08271131544123637	0.06648750006135842	0.7886570358480471	0.05916322864214654	0.005082932049224184	0.07235366914584686	0.0915520907780811	0.10707597645799893	0.05775147137506688	0.02198722185503415	0.09286249331193151	0.06795077581594436	0.050926541364174176	0.06015100172403543	0.04831648409413046	0.05272199837666474	0.021343976400156176	0.0	0.0	0.20968432316746924	0.049591445238002026	0.07434257460129726	0.054214444829117664	0.038612448724808277	0.0	0.04840519500423521	0.0	0.04401429206228292	0.08799523127251051	0.07030497592295346	0.09640546719198405	0.0	0.09904636011708054	0.07330123060460139	0.017269054076493054	0.0	0.0	0.0	0.02868666913610734	0.2441336084995796	0.050132086598036286	0.09935485512871085	0.05133031762245245	0.030668806848582128	0.03916368275918838	0.06236106236106236	0.22610130194399858	0.0711486178164447	0.019538465117361063	0.03577127968920837	0.06488953131696823	0.0	0.053021269446001336	0.05123053186546414	0.007668985197075085	0.06306007868079669	0.04257226729136841	0.14305426487567233	0.05895582967743455	0.0	0.0	0.19978598180845372	0.0784733369003032	0.16609340365359626	0.026991929730693774	0.05879892803988776	0.2808319957196362	0.09729970404127708	0.034102109205598266	0.5109684323167469	0.07641128598098021	0.04368264159596423	0.044227682429929624	0.0	0.012455858747993579	0.0	0.0	0.061343700453070624	0.06159537240556008	0.05056179775280899	0.0	0.08549409392106021	0.07854467629748528	0.0	0.04012841091492777	0.09372213304797575	0.0	0.15408212262144846	0.05806863042818099	0.06871019520530212	0.3660045478865704	0.05457463884430177	0.02086677367576244	0.29403721538553	0.10282915642879491	0.11399016535453133	0.0918073877672252	0.0	0.09079139602513882	0.07001483337465798	0.1071619659099595	0.07693189635404724	0.027496599203552227	0.04131907550169933	0.013212650853100291	0.08275945390842092	0.0	0.028012001273272785	0.0406416582446545	0.025662726786322292	0.0	0.0	0.0	0.06427942688492577	0.022551176109228542	0.07896936864633494	0.02756483263733019	0.0	0.13772233584017077	0.08037480945314314	0.04773499426909526	0.07016417448114669	0.04793338683788122	0.04154010783224266	0.04563406973562219	0.0812278302915007	0.0	0.04994748627707429	0.04591452192941044	0.33640984483681113	0.0	0.15106117353308365	0.08871054039593365	0.0	0.2926342072409488	0.07071899239777626	0.0	0.0	0.028262990589494226	0.09647832618073791	0.03226735811005474	0.06041212220987502	0.0016537769346758112	0.0	0.0	0.0	0.0	0.01637239165329053	0.09427327943245546	0.0	0.08432179312743797	0.08798601223853557	0.04169787765293383	0.0	0.048903592946704814	0.022161005307072722	0.0	0.07915525760866145	0.0	0.0	0.11793931055568295	0.019733559375018788	0.0	0.0	0.07976636347422865	0.0	0.0	0.16511827747782803	0.0	0.07094398889538686	0.0123952202603888	0.0	0.0	0.0	0.023444252376836647	0.06737360077181363
ggq3nifm_jkilwp1x_AGACTCAAGGATTACA-1	0.20219941909348008	0.0	0.06808453718566078	0.02733862515300102	0.062480844852394975	0.0985773522892303	0.05115975383021712	0.07672996948016865	0.10685165803389808	0.06394081131304763	0.07171889214216569	0.060489577652614916	0.08199838106356948	0.03463811469429447	0.06563224540752631	0.046823167469234886	0.05895691609977324	0.09084790097930452	0.06686630191523268	0.05964442372411152	0.048008700304743294	0.07344276748780597	0.39436673545822826	0.05488496522204388	0.05867665418227216	0.06740932260679283	0.06251083768463474	0.05256006211747511	0.016128587424776467	0.05384374338485438	0.07785122620807851	0.0753045404208195	0.07847788081095174	0.09199154809514741	0.12541857056067235	0.07621966048932341	0.0801840556447298	0.028171307604624655	0.12008991186061514	0.0809445270737921	0.7174959871589085	0.07237282416392153	0.1528892455858748	0.05181364080068943	0.103944422639063	0.26373283395755304	0.07146201177100053	0.05101186542032543	0.031482075976457996	0.11083568685616758	0.07460081572941117	0.09898341359015517	0.08287572864746134	0.0485326286747979	0.028162191083539397	0.05029427501337614	0.02938291421437489	0.1164258962011771	0.05708394621208308	0.09781769498653	0.04492983210762457	0.016497235598359195	0.0	0.040135252928724004	0.0	0.06965113221064469	0.11500605068209321	0.11375066880684859	0.0	0.0	0.1607654297674126	0.11733958924970161	0.026383277061308833	0.0	0.03638309256286784	0.0	0.070667160554801	0.42429106474050293	0.06862714851904642	0.14426716644640727	0.09677999902719003	0.03976457998929909	0.05475079227888217	0.0923282103057384	0.34384103204327926	0.10771402984548943	0.028585386279572893	0.03643892339544513	0.0681984094302466	0.0	0.07416586553144597	0.06185375947276345	0.023997780552087667	0.08915785046231745	0.07027894668344106	0.06352961054321196	0.07586091172632754	0.012246596516259438	0.0	0.20856072766185127	0.07735865881933297	0.10303447221585263	0.04497168717674336	0.05206004191578992	0.31413857677902624	0.1285718027291061	0.021514460308073555	0.6584351977610404	0.06552484979799135	0.05995239187167644	0.0994361443799646	0.0	0.0	0.0	0.0	0.06661725268054512	0.0861093849611964	0.07196361690743713	0.02386302835741038	0.10036218463184755	0.051007668985197076	0.0	0.0	0.47235598359193864	0.0	0.07973823928880108	0.06383063641490608	0.048172585453173655	0.4835473515248796	0.08483443314903989	0.07627742108079187	0.10766304024730991	0.10045373107315703	0.13837295217712553	0.10415431249760679	0.0	0.11652625188166901	0.10615215301430703	0.072893576906418	0.08590027771408189	0.050904345319536665	0.04961102444881524	0.018250995779085667	0.0719290978442845	0.053189815251943474	0.022268728284942196	0.03651388145770168	0.053047327204630575	0.0	0.02938291421437489	0.04457597645799893	0.06382081647446945	0.0011691734538176485	0.0692745521300345	0.032799841928472635	0.0	0.16474403369971727	0.09372507748064246	0.0683179402077619	0.07679873841908141	0.06430109684323168	0.09910585669012635	0.06636912419998447	0.07100251669540059	0.0	0.07492618354041575	0.0638186676208035	0.40770465489566615	0.0	0.13188871054039594	0.13001605136436598	0.0	0.13386837881219904	0.091984904278361	0.0	0.0	0.07317533755075063	0.06383585073350481	0.06031608840597605	0.0924119575804969	0.05259659192243462	0.0	0.03179061886927056	0.0604155519885857	0.003745318352059925	0.03128232566434814	0.14565622337157919	0.0	0.08580750400099332	0.07549154154562648	0.005885500267522739	0.0	0.053117803056738085	0.033982618252281174	0.0	0.06955591225254147	0.0	0.0	0.08858824428647864	0.02763600074545662	0.06218417454372511	0.0	0.11672908863920099	0.0	0.0	0.12923780339510677	0.0	0.09391223318581562	0.0	0.06882630478136097	0.0	0.0	0.07225171831913405	0.08225797617994379
ggq3nifm_jkilwp1x_AGACTCAAGTGAGTGC-1	0.1458094473744554	0.0812674632899352	0.0676832530765115	0.06187471140526397	0.11289459604066346	0.07837938546204999	0.061756219598300556	0.08624436011046269	0.10639431961399018	0.07195115169018758	0.07422764130657133	0.05991994188832048	0.0831203205699161	0.033488982927185176	0.03295483819828389	0.0498015873015873	0.032204642156488064	0.08928911499850369	0.07005715781540356	0.06751765783029161	0.06471142438411613	0.07256898007350002	0.18218298555377208	0.08724665596575709	0.08658819332976636	0.06658192443363674	0.06759006057975933	0.06550065901943129	0.018726591760299626	0.05765240045403859	0.07997096672562225	0.10629984944069083	0.10900273657018808	0.1079114182332617	0.11587835679045197	0.06566467240624543	0.08905296950240771	0.04192740440908492	0.12067780133739352	0.08388433200308265	0.7710978160416363	0.08219379831954705	0.11131621187800964	0.05814024726452893	0.10656741475397671	0.22741662207954344	0.021602461209202783	0.026563434362509047	0.10822899946495453	0.107422232155556	0.0797475696435433	0.08533380892931455	0.09318896492166746	0.0759546194079558	0.04337122033751247	0.13354105687218706	0.059568396647048334	0.12985553772070627	0.07017484987966137	0.10531478509006599	0.06271397447868036	0.02846441947565543	0.0	0.045899649552053355	0.0	0.11872568490355578	0.1282385512835705	0.07685393258426966	0.08205652025876745	0.0	0.027035533314449377	0.0	0.01981513256212985	0.0	0.0	0.0	0.018328737429861026	0.4934648016509975	0.07758717700779415	0.14097690942461705	0.08666277542682037	0.0025896201177100053	0.07319422150882825	0.09879608194214935	0.44010463111586706	0.11259418328389471	0.03292390722776654	0.061374368995277644	0.08456239722784814	0.24405717343117023	0.07381782623936828	0.069930647748343	0.025087688009036324	0.09097278897224087	0.10679218544387084	0.13438089606037565	0.07963640458269765	0.059508947149396585	0.0	0.33365436062065273	0.06942215088282504	0.13857677902621723	0.041975989834135904	0.05109450678853554	0.14747191011235955	0.11824505082932049	0.045169102531609925	0.5890027575420834	0.08005638683622474	0.07046221377796705	0.09639873235378853	0.0	0.029684323167469235	0.0	0.04433233967744401	0.0912293447083675	0.09509756345705253	0.014773200166458594	0.0	0.0869346009795448	0.056108435883716785	0.0	0.036012676462114666	0.2951667558409131	0.0	0.09375368701211398	0.06912411609040822	0.042550909454031706	0.5915596575708936	0.09892396409250342	0.05571161048689138	0.2259080910766304	0.09601610911764213	0.12346811383729522	0.10764452696080715	0.0	0.11943157655447345	0.09705855485521148	0.10940406124996815	0.11412604992059246	0.07170794019336663	0.04444645400492845	0.04181776747319819	0.08036037901931342	0.010795329367702137	0.05204841145674598	0.04805897390167053	0.01343450556933703	0.0	0.00418004280363831	0.0	0.04066838768852956	0.008362562669678775	0.0739521641667128	0.04701517886281745	0.0	0.16477879807600904	0.10464702982457912	0.057348904002212646	0.08856035219133977	0.06937232477260567	0.09356916491747952	0.0828278991500537	0.12367477161484652	0.0	0.1147573469670848	0.059139090290166924	0.2871856607811664	0.0	0.12092027822364901	0.09122525414660246	0.0	0.3897984662029606	0.07356875334403425	0.0	0.0	0.1214867969659774	0.07092889715709517	0.0683417705889616	0.1139578274409735	0.06047635261118407	0.0	0.0	0.07071517745675049	0.03433208489388265	0.0	0.13833278837960486	0.0	0.08884053417348269	0.07690321521020435	0.03303014089530944	0.0	0.06033292041780073	0.047985987592729165	0.0	0.13360400339911246	0.11409844836811128	0.0	0.12038523274478331	0.013087573117872323	0.0	0.17424647761726414	0.07116104868913857	0.0	0.0	0.10000486404980787	0.0	0.09807369802143777	0.0	0.0	0.052969502407704656	0.0	0.04504156891797341	0.08943264114457602
ggq3nifm_jkilwp1x_AGACTCACAGAACTAA-1	0.06570549568141863	0.0	0.4039593365436062	0.043499930370793846	0.058995257315318406	0.07432832683635252	0.03569168676141125	0.04572741983802119	0.05559656761444995	0.035930509290422304	0.06294290918939506	0.04744388830134468	0.10086001562159312	0.022392869302981663	0.0559023442918574	0.03787453183520599	0.014089530943463527	0.06035937725139782	0.055433300540223336	0.05444671245426927	0.050864214762602646	0.06859580536965693	0.05965757089352595	0.04491813804173355	0.0	0.09664699493468921	0.09422549616890746	0.044875308303644834	0.010347889879918144	0.1144830643938068	0.1078660121525733	0.048527380641308	0.04961268841609499	0.05348187646797435	0.09604877020607358	0.10880879420205262	0.054180845371856606	0.03584029280169974	0.07576618292390244	0.04943525704272019	0.8479498030059828	0.03971578583018116	0.03707865168539326	0.05997818974918211	0.08993340734144883	0.10609505974674514	0.02608346709470305	0.0	0.13162118780096307	0.032556501479840974	0.04616800957129564	0.0172879139171274	0.05031586456778651	0.030832450690281465	0.03369701965207583	0.03210272873194221	0.039727126805778494	0.07934724451578384	0.03296774999394112	0.07633667502088555	0.05945474319565529	0.02527198145175673	0.0	0.04010104285974282	0.0	0.04090377343091112	0.06505291204785964	0.05031567683253076	0.0	0.02588282504012841	0.03550184118591257	0.015927892332386714	0.015331820446117231	0.0	0.0	0.0	0.0235968775294618	0.17075594282656884	0.047460385038823855	0.1105641488020253	0.029544238533002577	0.03103263777421081	0.03346915257027617	0.06216321384860711	0.28650199155817135	0.07000808524678132	0.02174843557354549	0.03508502570544583	0.06020578241297107	0.06726286020025989	0.045830845739062244	0.05146270494438466	0.0	0.06668895186297215	0.05431434644917791	0.1318464701078539	0.061672271028869644	0.03067594078830034	0.0	0.08962011771000535	0.11231496343855894	0.22112665290835434	0.03384998662386303	0.061004530363246816	0.0779828785446763	0.09183326037258621	0.0	0.3218915915545129	0.0651695332183731	0.03295443377993252	0.04429353418117463	0.0	0.020224719101123594	0.0	0.0	0.06441162177684186	0.05462733826219278	0.0	0.026805778491171748	0.09434292299460839	0.024255395041911897	0.008909670365459326	0.05054121908054492	0.0	0.0	0.13064987447009918	0.05237950631209058	0.06494638449798187	0.30203317281968967	0.023006955591225255	0.02003076511503478	0.19410260983294692	0.10163675359638295	0.10344212591403602	0.07873654753884254	0.0	0.07486062481114003	0.05865490436605811	0.07941603607735229	0.06112045317502782	0.027338652198721024	0.03294925608582833	0.023219982957810675	0.05612799668616994	0.0	0.035048865229493874	0.04737332302875374	0.025798920180942653	0.0	0.03488942393436775	0.04427501337613697	0.06272360339568955	0.01222678001704219	0.06755179793730742	0.024292396803935804	0.0	0.13911671324549896	0.07300258100554899	0.023900711018675865	0.06662536491040334	0.04182316746923489	0.04347347409145162	0.03061603747768942	0.03390603016071181	0.0	0.052850603412401165	0.040134208621355104	0.3124665596575709	0.0	0.0	0.09652220438737293	0.0	0.17142857142857143	0.048792141984475096	0.0	0.0	0.015264532779403896	0.10238621328838056	0.0	0.08003731599237217	0.0	0.0	0.007981095059746745	0.03682896379525593	0.03495630461922597	0.076047797396112	0.09987639458613241	0.0	0.08113023973733959	0.08647206528562461	0.017264134118066703	0.0	0.037777409449368415	0.0421583300796784	0.0	0.021307399364240077	0.0	0.0	0.08193839333486204	0.025396625005260277	0.0	0.0	0.014802924915284467	0.0	0.0	0.07116104868913857	0.0	0.04687385507871528	0.0	0.0	0.0	0.0	0.05270712433633782	0.050481049419384375
ggq3nifm_jkilwp1x_AGACTCAGTGAACGGT-1	0.14696552778414737	0.0	0.08761369716425896	0.014526851220709925	0.10459359919379554	0.10152010242299167	0.054896521227135356	0.06922363462018966	0.07466838917314023	0.037407158103062416	0.07363666126319333	0.05094633869188372	0.08975279479448457	0.0147867114159249	0.031210986267166042	0.04505974674514	0.048587225152233175	0.06595266812368317	0.06773646996553846	0.0667356228316403	0.06315281364133343	0.06886896253915366	0.10142933577925552	0.05557196361690744	0.0149812734082397	0.06946300016339713	0.06370147615060279	0.06053680721397904	0.014909566282206152	0.06777909455637063	0.0934765658840856	0.06730374407406024	0.07665122873023825	0.08333106619147373	0.11085551006238382	0.04336300403716134	0.05112466559657571	0.03904281139259156	0.10140322832790581	0.07171082019035838	0.7461938810253417	0.06412591527887304	0.10880149812734083	0.0508007302758139	0.10069350876576334	0.17112537899054753	0.0	0.03516822459320807	0.07593365436062065	0.10618959573589072	0.050337925200774326	0.06449081505261281	0.06537035472576573	0.06173769668380996	0.04212760111636516	0.0071129575425675886	0.0593900481540931	0.09400749063670412	0.0461332244599676	0.09471008983131987	0.05019635819371444	0.020848938826466917	0.0	0.04454493082039851	0.0	0.07261201947928286	0.0718540941751861	0.1257784911717496	0.07038280071987937	0.0	0.05961036099833192	0.038770218545499446	0.0	0.0	0.0	0.0	0.07851449424483133	0.2585034013605442	0.05918261152143017	0.11448761366686723	0.0689673622257892	0.012092027822364902	0.04144050705848459	0.07404201224425944	0.30870637893109804	0.08366547071312291	0.02454928234117291	0.05085723590853049	0.05950882264783083	0.09409156921195444	0.07381585586766841	0.062307049769703506	0.0	0.06842960638521066	0.05800182204676587	0.07676494607304779	0.06769024472994922	0.12163367219546994	0.0	0.18400214018191546	0.05805243445692884	0.10899640755178476	0.03388900035669699	0.06279775047254563	0.1405163188871054	0.09155264211443986	0.04167722677480217	0.5270609540272462	0.06776110799139289	0.06028543038403162	0.06470757706712763	0.0	0.0	0.0	0.0	0.07484582672707608	0.060530405002345855	0.06572141965400392	0.01920813269127876	0.039068609293328393	0.0409131442839308	0.0	0.04893608264394781	0.16229712858926343	0.0	0.09725206129700512	0.06484317383193788	0.05552268025731496	0.3682784911717496	0.06913976576897925	0.07681246655965757	0.2911241900005945	0.10538501479054045	0.12914978725572626	0.09332559224980932	0.0	0.0807156302586238	0.08043517032281078	0.0982190629060613	0.0776559063075917	0.037678258002483714	0.04340148255324707	0.01839961952321503	0.04383058043804691	0.009064299877254272	0.02702318304650832	0.03656243188078394	0.029164842647988715	0.0	0.026886035313001606	0.019796682718031033	0.05234569362358934	0.0	0.07068135274256933	0.040210554826620844	0.0	0.13369021138370366	0.07899134673302577	0.04739198542937098	0.0795040034543287	0.052252541466024614	0.06976067004156891	0.061610895323049024	0.04539959970671581	0.0	0.1039672631432931	0.060268814799722376	0.579454253611557	0.0	0.0	0.11182450508293205	0.0	0.3519172462992688	0.07156447870261486	0.0	0.0	0.0	0.08223201273363466	0.01098901098901099	0.07420669218422027	0.0	0.0	0.02639557695737471	0.03130016051364366	0.0	0.008489388264669164	0.1015162098963597	0.0	0.09018525653511372	0.07482651326681035	0.05222043873729267	0.0	0.04314240351734245	0.04377973479097075	0.0	0.05715544644824222	0.0	0.0	0.0	0.02198195273564545	0.0	0.0	0.09987515605493133	0.0	0.0	0.1437164583231999	0.0	0.07207767699014106	0.09996433030140896	0.07193929665839778	0.11717495987158909	0.0	0.06676235749269457	0.07844595268288093
ggq3nifm_jkilwp1x_AGAGAATCACTACGGC-1	0.13710540395933654	0.0	0.23207597645799893	0.019642765525480624	0.057629073228505974	0.08550217839944967	0.038393177803674954	0.06330804622060357	0.07713963553770452	0.03184767120975892	0.0706738082646191	0.039765580899685966	0.1053304250831844	0.011126513935502699	0.011117056060876285	0.03419386481184234	0.04012841091492777	0.06023241730726019	0.059198035865306614	0.056134572653474	0.05126549887175193	0.08285091343126423	0.1215317587709241	0.04619796682718031	0.036561441055823075	0.09772589652156362	0.08703437365832942	0.04943461352751569	0.0054331937802342065	0.10466889685623278	0.11925576439309651	0.035897818756454765	0.050706634904731235	0.07668834054284444	0.11518832933241394	0.05695802325015808	0.04258105939004815	0.0	0.08808956837462871	0.06769110695510036	0.8601585680237366	0.055701900747510115	0.05489566613162119	0.06608015879823068	0.1016531489574424	0.1183342250757981	0.039158640984483684	0.007295502470651182	0.05254146602461209	0.07973532180615099	0.04480956283014588	0.051828072052791156	0.06307247519547933	0.0691009416072475	0.019004960016195973	0.022566329902747616	0.054975922953451044	0.09491706795077581	0.04456164488267217	0.09103458552748914	0.03946572386757449	0.021419654003923667	0.0	0.03732592206398925	0.0	0.05102882897588668	0.06046732093033277	0.12731942215088282	0.14378131232063818	0.0	0.009882604727284172	0.0	0.0031180236527001345	0.0	0.0	0.0	0.020647267838279075	0.41160284338454484	0.053093200456360595	0.10686730569153871	0.046694878155552316	0.04477260567148208	0.02678355352512656	0.06566927353444207	0.2541317400867963	0.07236321766924245	0.023728103845348594	0.03974922651034034	0.05910767860294303	0.0	0.05948498424508701	0.05002777057692101	0.00265541089511127	0.06156737206339837	0.06835567509724813	0.11123313902734364	0.06946538873961096	0.16699363890375127	0.007733839194513352	0.16655965757089353	0.07878544676297486	0.0	0.019593253968253968	0.06557227670028809	0.045278223649010164	0.10915301926537882	0.007321674973951733	0.44746264970984073	0.06151118046272323	0.037152902894705235	0.05160307856937071	0.0	0.02662386302835741	0.0	0.0	0.054461739339586986	0.06005830605040553	0.0	0.0	0.046003621846318475	0.0	0.0	0.0	0.132334581772784	0.0	0.13307541397429037	0.05683108469625323	0.0565064735571648	0.38386169074371324	0.053445098388918616	0.02912653825575174	0.29385886689257473	0.11112043011108677	0.043771815842441844	0.09025140928081402	0.0	0.08268670453568865	0.07484329257417775	0.11995210069046346	0.06473625655006073	0.025545953693886857	0.018211641886273947	0.005454491409547589	0.05156285058423515	0.00972523840997073	0.0070707275941239815	0.036325624715137825	0.019825867016878253	0.02318530408418049	0.02086677367576244	0.03517924023542001	0.05483846311268255	0.011156689059310783	0.07371692865445287	0.033110656729473456	0.0	0.1504010125124595	0.0752149015213463	0.035546102682836395	0.07219734730083636	0.04257223113964687	0.04545725809770754	0.04608436564436221	0.04486455422785011	0.0	0.07874085963973604	0.04584909067115906	0.5374531835205992	0.0	0.06170857856251115	0.10224719101123596	0.0	0.30329944711967183	0.07808945845958404	0.0	0.0	0.030686431876121235	0.10683895578822945	0.0	0.05814846826082781	0.03732347552572272	0.0	0.0	0.041243088995897986	0.0056179775280898875	0.02846441947565543	0.1161940431603353	0.0	0.08298583811864929	0.08728496159461689	0.04323167469234885	0.0	0.04671615837346174	0.03949575578789062	0.0	0.057596072136719856	0.09590690208667736	0.0	0.0	0.010679868462976656	0.0	0.0	0.02086677367576244	0.0	0.0	0.11441866498046273	0.0	0.06888399467443104	0.0	0.02670363344520648	0.0	0.0	0.038003663003663	0.07179158784927166
ggq3nifm_jkilwp1x_AGAGAATGTAAGGTCG-1	0.14715661545517084	0.0	0.13028357410379882	0.03621451659007454	0.06742092495337831	0.08360085607276618	0.04622279880091178	0.06579620392427733	0.08793686949018503	0.051442992726066304	0.07071092124581209	0.052618447808779015	0.10993844019851488	0.036650615302300696	0.019459802231337812	0.0398764936686285	0.05857474075772631	0.08827645830121549	0.05620566457826335	0.05547366887864099	0.029665945518412545	0.09978823558047926	0.2252541466024612	0.06230069555912252	0.0072231139646869984	0.10814887079773038	0.10390128828194764	0.037252541466024615	0.004418262150220913	0.13448726475083717	0.12534502970654265	0.025943484265930045	0.054094120293218556	0.05278359677521742	0.1290461026085613	0.04577070869205701	0.059796682718031034	0.015462038910988593	0.09468708646819342	0.06978122039455922	0.7476530959677027	0.06934711401688656	0.03223649010165864	0.04988584335011988	0.10449118444228343	0.2014669163545568	0.05624665596575709	0.03366380259969156	0.14390583199571963	0.08862791311945059	0.062151253190266535	0.048724808275370075	0.08220551378446116	0.07608929071896281	0.024937457521727185	0.024391779183583547	0.0	0.16864633493846978	0.05411789270380665	0.1042658143486056	0.026463769028210536	0.0	0.0	0.03115647822392269	0.0	0.07507866982252813	0.08419604928163861	0.08520064205457464	0.06756165183131475	0.0	0.07150725458722815	0.08799440260114418	0.014298629176583458	0.0	0.0	0.0	0.039950062421972535	0.4604448520981426	0.05923814342450849	0.12813824169391885	0.06010506347584999	0.056565008025682185	0.039000699674856976	0.08194214935787969	0.38735806432435643	0.08848916727137683	0.04376206760183311	0.039142066206062295	0.06817711966250116	0.012841091492776886	0.07168731705770484	0.0512186031734394	0.014010264946594535	0.0727842542038212	0.06596966147527945	0.15107994705865788	0.10511104585567903	0.0783544379049997	0.010554988083077971	0.2700374531835206	0.07410379882289994	0.11365894672475732	0.03759530497592296	0.08647526524470737	0.26625200642054575	0.11591404849831816	0.061051505167412916	0.5469811087788616	0.061555905626591266	0.05583581747305664	0.07912087912087912	0.0	0.0	0.0	0.0	0.061597315282502375	0.06431963953598163	0.0	0.04034242910647405	0.08806642795406841	0.0	0.0	0.04000493888134338	0.17415730337078653	0.0	0.09598167126257014	0.073511489017107	0.032366553000323	0.5920947030497592	0.1032637774210808	0.09319823434991974	0.13055109684323168	0.10699346192449734	0.12064001630614793	0.08684088244212557	0.0	0.09429968645780487	0.07733799649392963	0.12120054014115009	0.08989188684212761	0.04323996691010249	0.04191440779508512	0.0172799873174405	0.06993562194722035	0.0	0.018530182660462847	0.04971563323623249	0.04583880538936719	0.0	0.01337613697164259	0.0	0.09370446257517143	0.05158234746249728	0.08022453460268261	0.03687817613874773	0.0	0.1615223537655523	0.08040740852909604	0.05548651093582232	0.09361981733359616	0.05335440074906367	0.06837778326542371	0.05526488835520485	0.05489170283177774	0.0	0.05587261954303153	0.06599446401860566	0.35353130016051365	0.0	0.10183698947743891	0.19256286784376672	0.0	0.5108970929195649	0.09809357859589188	0.0	0.0	0.15569823434991975	0.09940003268478657	0.0	0.07952284918577053	0.03087050278061514	0.0	0.0	0.04405207775994293	0.16095951489209917	0.03042625289816301	0.11813110595882131	0.0	0.07745055805385619	0.08242017897321649	0.008846085250579632	0.0	0.04628870356154186	0.07732310962648041	0.0	0.1217700563371416	0.0	0.07223113964686999	0.08063899717190247	0.012158758213549276	0.0	0.0	0.018057784911717497	0.0	0.0	0.13938745399419555	0.0	0.07241916596502435	0.0	0.06255168052920862	0.0	0.0	0.03994320286455118	0.08024067216317061
ggq3nifm_jkilwp1x_AGAGAATGTGTCTTCC-1	0.1773771306275319	0.16830152785208966	0.0862760834670947	0.04024568115687094	0.08230869526822401	0.09652315982572804	0.05776231276462152	0.07654813250813361	0.10827385910253204	0.06330029091899335	0.0716270816958335	0.05986842444193726	0.08723607018755769	0.041666666666666664	0.04730198363157165	0.06030854289281255	0.04456164488267217	0.062426003008749155	0.07191831063704932	0.0680612711274274	0.04580454556028567	0.06513491304722148	0.2760070320262937	0.06017549491706795	0.0	0.07468650179576641	0.07761173131258618	0.06224144905975545	0.016685696634729415	0.05242112246207594	0.07195761427471487	0.058270185523909064	0.0660866364723804	0.06139420155797989	0.11835759158958102	0.1120920278223649	0.0873322632423756	0.0071804654120237905	0.1192581693518023	0.08511640920670918	0.6774162167420594	0.06755306489088739	0.107035848047084	0.04247689297865128	0.10185318078679023	0.26926163723916535	0.05507624398073836	0.024693922512825355	0.016436597110754413	0.09611854982357045	0.08176341466156885	0.10119493490280007	0.08702092309425248	0.07560884171753239	0.042384278339334516	0.06851729455827275	0.0	0.21428571428571427	0.05089643421084521	0.10432800165207025	0.047400483289445614	0.0024612092027822365	0.0	0.05042358907412501	0.0	0.060605236190838935	0.09608914073132457	0.0827394328517924	0.12106619971788511	0.0	0.11789884493123091	0.05350454788657036	0.022564159332853637	0.0	0.0	0.1111824505082932	0.04741326089640696	0.3662768478177788	0.07805141196474517	0.1459359266375694	0.13652901405710394	0.0	0.06402436514796066	0.10479003737430703	0.4410260983294691	0.1132530195366703	0.05479098332053877	0.039695721962453766	0.07256785413147553	0.18986470992891538	0.07681386597137622	0.06402129009677078	0.0027148603927630143	0.09212017543067146	0.025262823015632003	0.06150206978119456	0.09291171455213308	0.0	0.017607860304489516	0.3345104333868379	0.05769573747101837	0.14369792860964611	0.05578406456215445	0.051831070488153067	0.26625200642054575	0.14740315863911368	0.0519838923150573	0.6158785035189529	0.06671420785937084	0.0490603946233389	0.12115899082191217	0.0	0.0	0.0	0.0	0.06482067795334469	0.07189225311237639	0.0	0.09309791332263243	0.052599086306951474	0.015837346174424827	0.0	0.00864304235090752	0.27902621722846443	0.0	0.09217324498223374	0.06667707836247162	0.04053031143591906	0.601123595505618	0.1666369419178408	0.0	0.1285892634207241	0.0988761837812247	0.10035924482152411	0.10324773640575696	0.0	0.10196636144124065	0.08727331254050903	0.10219368646334938	0.10967795357843511	0.04358942465829153	0.05052537446903644	0.032028416859877534	0.021004849928372944	0.041387341453435304	0.07538723069941958	0.048081762875770366	0.02995281871686366	0.0	0.01255127519172463	0.14820759764579988	0.023039009007009836	0.0	0.062186352650320104	0.06797519697888013	0.0	0.17055185731396305	0.09610922667420442	0.06714277259842481	0.0697417701557264	0.07087881219903691	0.10227085648433963	0.06275858829679912	0.07439113806155005	0.0	0.10043001803301428	0.048461371538562205	0.3602193686463349	0.0	0.0	0.1720171214553237	0.0	0.1776350989834136	0.08484190407521537	0.0	0.0	0.08346709470304976	0.06900855401160981	0.0	0.08495561866348383	0.041668693354086614	0.0	0.0	0.06273408239700375	0.1296593543784555	0.0	0.15101658640984483	0.0	0.08821094345720892	0.07446654152043601	0.12919564829677188	0.0	0.06373583874194524	0.03747125938137174	0.0	0.09652849904006547	0.0	0.0	0.28105174654131315	0.024951755730697783	0.0	0.0	0.0	0.0	0.02639557695737471	0.12635180050910388	0.0	0.0640201962386441	0.0	0.0	0.0	0.0	0.04608593653537474	0.07237297584992887
ggq3nifm_jkilwp1x_AGAGAATTCAACGCTA-1	0.17550447145150194	0.0	0.21575708935259497	0.0252131020177811	0.10447412301890321	0.07172953451043339	0.05293713093466826	0.06805019746971891	0.09744910390000397	0.055276526461738494	0.0707287708224811	0.06713974401716856	0.07571287811490506	0.024210807918673086	0.02986346432039316	0.05391697877652934	0.028204540243063517	0.08990376234710647	0.05672632711414879	0.06265350058896364	0.04226859283039058	0.07083267410501586	0.1010089429030039	0.06909577314071697	0.07642232923131799	0.06693555104878525	0.06361755653909959	0.046707186574273446	0.020761970953098025	0.052760317960359966	0.07587035740973094	0.07474460910572747	0.08456444912467241	0.08846840964532833	0.12141669742462868	0.08346709470304976	0.08802140181915463	0.009630818619582664	0.1168532169884646	0.08718296101040147	0.6163723916532905	0.07422839419864045	0.010620652755484216	0.04858703066096496	0.10215463204883364	0.2760611735330836	0.06072766185125736	0.041985333459226386	0.14080256821829856	0.07580713980941545	0.07079200619568114	0.1147256405683372	0.09120648062102822	0.07978001259358747	0.028675545529478114	0.03861769426871872	0.0	0.1232744783306581	0.05662347153166556	0.10300857480780604	0.04030501089324619	0.027180310326377743	0.0	0.03697697936038118	0.0	0.07827080556084555	0.10287955013088865	0.11420010700909577	0.06799941631402305	0.0	0.060586032165675256	0.18294439642754248	0.0	0.0	0.0	0.0	0.01374655307239577	0.38263395245738746	0.07611425938805018	0.1431346636151502	0.10232501580816188	0.07233814874264312	0.06204222743548586	0.0999680550242348	0.5211045716663694	0.10964962031453215	0.0460581105915742	0.051515574476004376	0.08625381324951888	0.06451119773752198	0.0756225075917526	0.06534130169960586	0.0	0.09991597878690232	0.03832082483767877	0.14567317169327815	0.09077447649074931	0.027822364901016586	0.0	0.12423756019261638	0.07735865881933297	0.13796529847894215	0.054878388621366146	0.04923002516349261	0.21167736757624397	0.16122080167023986	0.046070231759173214	0.4686586821418282	0.07394808899313718	0.07478079514309736	0.08721241305510968	0.0	0.04295345104333868	0.0	0.0	0.07374301127522445	0.08434249058912825	0.0363236430652161	0.07774210807918673	0.07303370786516854	0.0	0.0	0.0	0.15364722668093456	0.0	0.09562497427665967	0.06687692507917227	0.043967423866973394	0.4813402889245586	0.015575768384757148	0.04715088282504013	0.1551037393734023	0.09629126485376557	0.10387525796835588	0.10263507311080823	0.10838492700450966	0.1092504650460056	0.10443609251501824	0.10886901577110245	0.08433123561534477	0.045160997356362004	0.05524784160644265	0.019851178090878465	0.041250280467388115	0.0	0.06500463931839269	0.04339218833600856	0.02838659467872951	0.0	0.048466202960584986	0.07045880149812735	0.030968530942641646	0.0	0.06708420970092803	0.03869644272460254	0.0	0.1703454438297306	0.09950205437273489	0.06667294711021092	0.06498268142265777	0.06597813001605136	0.09226447709593777	0.06427591192579614	0.08531002913025384	0.0	0.10527515209163149	0.05710492357794685	0.2102728731942215	0.0	0.0	0.13600856072766185	0.0	0.3193151417870519	0.07899073827692465	0.0	0.0	0.14011896893588896	0.06695523303581223	0.013993497139564555	0.09845522766871082	0.053780177375683	0.0	0.005082932049224184	0.034376672017121454	0.03031924380238987	0.03520599250936329	0.13728375245229177	0.0	0.08611151788468893	0.0721220649329581	0.046192259675405745	0.0	0.05372336404029125	0.02622626639480572	0.0	0.10002203128442388	0.1312199036918138	0.0	0.10097072536879921	0.021401819154628143	0.03448070863801201	0.0	0.0320135544854646	0.0	0.0	0.07020445222692413	0.0	0.08314081373919367	0.0	0.04659759715939491	0.0	0.0	0.06315080051035107	0.09166550810362188
ggq3nifm_jkilwp1x_AGAGAATTCTCGGTAA-1	0.14586677367576245	0.12163367219546994	0.21468699839486358	0.038816450083188576	0.0796958032694915	0.08872678284797064	0.04767401804495848	0.06022335859428247	0.0810209412429406	0.04300691723671064	0.07169167595595749	0.04588732545705174	0.11591127471332484	0.026284109149277687	0.0056278857776985115	0.03683342250757981	0.04061249968152055	0.08202216962453109	0.0602997692975946	0.05720495905321472	0.05718589340963547	0.09032036467834391	0.21183979209661394	0.06290208667736757	0.05689316925271982	0.10930706804689178	0.11750692916350229	0.04776749011470853	0.009757685073334327	0.13421057456550473	0.12776230612713058	0.06592258016349994	0.06852671649064693	0.06381097478031396	0.11092751707424543	0.0826645264847512	0.03940502942750134	0.03333565961802405	0.09443552701979668	0.07821677686640062	0.8518410428522788	0.05128358093945535	0.011182450508293204	0.06875130187592662	0.10016639621484615	0.11019707508471553	0.02691947565543071	0.022641865735058067	0.0365757089352595	0.0781234126419733	0.04723214823074547	0.02974852862493312	0.05286437066448894	0.06372864822761636	0.016387575376339423	0.0013533503288956032	0.0	0.08796147672552167	0.04116308074339629	0.08797156749551782	0.06154246967201363	0.04271446406277867	0.0	0.044402616933436785	0.0	0.0604238648420709	0.0851979129635415	0.12588550026752274	0.07271754462765699	0.0	0.0950492556573191	0.03613614849569906	0.01217689710521946	0.030497592295345103	0.030497592295345103	0.0	0.0062970737128040495	0.4405717343117022	0.05356860055784588	0.11059444582800863	0.07659419232452941	0.05247726056714821	0.033548174671770174	0.07095071140014961	0.3429344272040901	0.07369228514142967	0.030565054551375998	0.03998185497941238	0.06811717215858636	0.0	0.0593619255761949	0.05180601851973078	0.0	0.06560279950249805	0.09415354359174584	0.1442651572752105	0.06610792316246468	0.09119552939777659	0.0	0.15168539325842698	0.07726948457285536	0.10288160207903387	0.024007379168896024	0.07872353101978734	0.27762172284644193	0.10680705062727534	0.01686801272845034	0.5560357245750505	0.07791372018943592	0.04565903407912122	0.037988228999464954	0.09256286784376672	0.04832530765115035	0.04639608652449744	0.0	0.07263528714925478	0.06467755641582476	0.014802924915284467	0.0	0.07858994937646623	0.05097199928660603	0.0	0.03967568012511833	0.06688068485821295	0.0	0.12239096733478756	0.06361141237545732	0.05824968624637242	0.5481540930979133	0.0	0.07460540395933654	0.22228167171987398	0.10952798468103546	0.1035949960508548	0.09438015964432411	0.0	0.10138834598868365	0.08673391709840052	0.1352391143723407	0.07897653443399832	0.028205386387732255	0.029520443509998818	0.030111170560608764	0.05523050104420166	0.05092374028262991	0.033484365158380235	0.06145988149733468	0.07120968918721728	0.0	0.02619493490280007	0.05758426966292135	0.08115185182445576	0.03313318669123912	0.09324320584491061	0.03753532743229233	0.0	0.14284247663589475	0.08200917989978834	0.05297916462854196	0.05780743994818507	0.048392188336008564	0.05821706383504136	0.04779773647172223	0.04593464518558152	0.0	0.07788875017339437	0.046749391654947015	0.3841626538255752	0.0	0.051007668985197076	0.09288389513108614	0.0	0.37692170501159267	0.07386917994981446	0.0	0.0	0.08151575236836307	0.11444197442975121	0.012491254064287772	0.06594092549148729	0.028633039868994924	0.0	0.024522917781344748	0.0	0.0	0.030711610486891385	0.12344564334264709	0.0	0.08149112293676938	0.09143131215117503	0.0	0.0	0.04807921580943076	0.045498749150434545	0.0	0.0487520851037044	0.026886035313001606	0.16238630283574104	0.09539096537491401	0.01728377249144829	0.014713750668806848	0.0	0.0016497235598359195	0.0	0.0	0.07260405013214002	0.0	0.08321408870141558	0.0	0.0	0.0854544064816938	0.0	0.03752006420545746	0.072945235778112
ggq3nifm_jkilwp1x_AGAGCAGAGGCACAAC-1	0.15374914010548038	0.09612983770287141	0.0	0.023212178514625797	0.04476720327053042	0.05964323931819919	0.04630097896220722	0.06161787810643611	0.08638353775955979	0.04660457070750655	0.061060750857464506	0.050675504116611945	0.07222069108003878	0.040104090665888416	0.04549868220280205	0.035359818084537184	0.0466253917297256	0.07204372258647634	0.06433562309785579	0.05775359486450882	0.04911368553283551	0.06470849937998732	0.18019567377512802	0.05354949170679508	0.07370251471375067	0.06276532008214711	0.05482407945749912	0.048061112633598246	0.044182621502209134	0.042768635334003394	0.06867174067588347	0.12757723941418742	0.08495295348512266	0.08977428335645818	0.09587852846279812	0.05802811420788949	0.059432851792402354	0.020897790804972047	0.0991675418953821	0.06792181463864795	0.5932195145678292	0.049800243473656934	0.019127875869448904	0.051503232736614675	0.0868647067208742	0.25185036561441054	0.0	0.03394076731816322	0.12689138576779027	0.15225091601140528	0.055543540731246455	0.07123238808632067	0.08141233232894972	0.06915917784984513	0.05211270660708863	0.05341012809618229	0.04842161583734617	0.18373461744248262	0.05369656769257443	0.08417344860278037	0.05177176988148568	0.05946138755127519	0.0	0.04194086036955085	0.0616066651379653	0.04757823906557481	0.09532786796944855	0.10356340288924559	0.07018823872756456	0.0	0.15805872910962138	0.1638885459110178	0.05090311986863711	0.07314071696094168	0.1299625468164794	0.0	0.01374655307239577	0.2701215317587709	0.06475460628321447	0.12464135895492226	0.08005739578773287	0.03890850722311397	0.052602378894513725	0.0875101717798347	0.42860115332025445	0.09498792392513093	0.03393118849884849	0.051485332775025004	0.07172298650620905	0.2302988611174807	0.06570544770158829	0.05753906428430321	0.0	0.08591445094596643	0.09745058059664802	0.16065444510151783	0.08010153352718613	0.09357350930384638	0.08448854516270246	0.3013911182450508	0.009719992866060281	0.13284414889551327	0.04068296326021045	0.04910619367711758	0.2830390583199572	0.12615474413227223	0.03291937709442145	0.6044779190846606	0.07062600321027288	0.05390310217184787	0.05794130962670289	0.07764847512038524	0.01371856607811664	0.0	0.011006649850951617	0.06543426221809893	0.06781829533485723	0.0	0.0	0.09563937934724452	0.08321740681291243	0.0	0.0	0.25352238273586586	0.0	0.08120892839993964	0.06120168322415513	0.03709566465223277	0.4752875869448903	0.18667142262647882	0.1569689673622258	0.06622674038404376	0.08603251730161243	0.09449922291013783	0.08761550824663424	0.0	0.0846841152482417	0.07973047627747545	0.038141099136283725	0.06177439764919701	0.0338717351860517	0.02235133648331939	0.02603887997146424	0.02922038695869794	0.02250338337582224	0.06510623023210138	0.035324891504666785	0.037093243834816866	0.0	0.032972177635098986	0.06012573568753344	0.03216930121087942	0.03008144581178289	0.05088582313979447	0.043425267911257934	0.0	0.16194169905457192	0.08743198360539892	0.06176091559204654	0.07340636234781711	0.04862058587479936	0.07517594764785776	0.0512275413639167	0.08707369756058894	0.0	0.08633057883994213	0.042840909279146314	0.43097913322632425	0.0	0.0	0.13622257891920814	0.0	0.35052612805421796	0.07549434482679691	0.0	0.0	0.06760456991785478	0.06094391872681563	0.017039140634646253	0.11721611721611722	0.04757040712096892	0.0	0.020955947922240058	0.040306759407883	0.0	0.04405207775994293	0.12984389552741613	0.0	0.081143272288862	0.06661568116529076	0.0392366684501516	0.0	0.04680339404936376	0.040750220525501424	0.0	0.030308752714568975	0.0	0.0	0.0	0.01928568422697952	0.0	0.0	0.0640271089709292	0.0	0.0	0.15944355270197966	0.0	0.05824944732705381	0.0	0.0	0.20790338607353054	0.1162386302835741	0.05982734493970449	0.06154427325797759
ggq3nifm_jkilwp1x_AGAGCCCAGCCGATAG-1	0.20922189100359245	0.25075798109505976	0.07677902621722846	0.06842718617383847	0.09284857174024841	0.09307880455553008	0.05427657697936288	0.08031307355501746	0.10753119007551346	0.0942581373897068	0.07269045697125379	0.07231577545164242	0.08127151566910454	0.054015273116396714	0.03592731308087113	0.05789415016943107	0.04231954954266351	0.07837459027708504	0.07259215151567452	0.06697404453315584	0.043146765301137556	0.07775107809184842	0.19315141787051898	0.061463884430176564	0.009274121633672196	0.0695226721516838	0.0628261157830998	0.0558600529825523	0.03676920785689464	0.041904395206925925	0.07623538237257141	0.1320442470168104	0.11074419032624143	0.10292370614214072	0.12945477816594803	0.0668563646091736	0.09258855002675227	0.014174828048789945	0.127107704875079	0.08542811001320433	0.5704557614669974	0.08134431264055819	0.0640984483681113	0.060970678690894835	0.10245388650006053	0.2784242910647405	0.04865569823434992	0.02344758127970289	0.08051364365971107	0.12797068763503125	0.08474154790178179	0.1428928125557339	0.10456196671453916	0.08131963325726224	0.043497751362919904	0.06439429704466056	0.07472801854824326	0.23306581059390047	0.062281530863921346	0.1100421934987281	0.046793748710470456	0.022400570715177457	0.022055763628797336	0.0440618846463842	0.0	0.15008479110554906	0.17263655330166153	0.14195826645264847	0.06391361447541223	0.0	0.04900387121140591	0.10153516895089928	0.014925923875943247	0.0	0.0	0.0	0.03406456215444979	0.6419781395704349	0.08442406511747348	0.1573645707790032	0.12123644146116057	0.04862493311931514	0.06829649750998065	0.11625670614434659	0.44225967540574285	0.12040854063108433	0.06962570079326308	0.07986367971712378	0.0976175069121713	0.18122754719865475	0.08061130961113282	0.0695207080638831	0.0524939064264907	0.10931189939137322	0.06935346261188957	0.20627411224690942	0.1033042554146676	0.06355151298971523	0.09781604163626635	0.3867843766720171	0.1219457820581416	0.13574868149506994	0.05407303370786517	0.05362137004352793	0.31634563937934723	0.1725877119135546	0.045985750894089156	0.559657570893526	0.0843400636422517	0.05057817669603957	0.0907684076223402	0.0	0.1155912252541466	0.09569670564855155	0.0	0.09611183923110529	0.11162761420220035	0.05314785090065989	0.0	0.10524961929456311	0.0	0.0	0.0	0.15792759051186017	0.0	0.07903307678588578	0.07542666261767385	0.049092271921454336	0.560292937399679	0.0	0.0934991974317817	0.11117056060876286	0.09555555432937135	0.1560549313358302	0.10919119130928837	0.0	0.13428671229800648	0.08938739467651498	0.041453285434023796	0.12269314717147783	0.048280450701778284	0.047845123173497914	0.04758436874541744	0.09225219627539309	0.011865420325433544	0.01741945533724797	0.04467728831024711	0.04551777810204777	0.1331371499910826	0.06131844123417157	0.0955390583199572	0.0367060923680817	0.0	0.06581578291913433	0.05038529934795495	0.0	0.1762608197331291	0.10619012285855618	0.07955510304154634	0.07540198811635831	0.07631587747458533	0.08818269745236038	0.0857032580593778	0.11671918038959238	0.0	0.1656163922081525	0.07152216297518416	0.2877207062600321	0.0	0.0	0.17324772605671482	0.0	0.2460139111824505	0.09788327997184573	0.0	0.0	0.16680829635224875	0.06302164135834391	0.04529365765320822	0.12585230000960337	0.04145791786241224	0.0	0.08979846620296059	0.027911539147494203	0.02149099340110576	0.0	0.16308607296435013	0.0	0.09208871992383302	0.07439953488325227	0.04968789013732834	0.0	0.0655779654314095	0.0438664989226787	0.0	0.08384477386460203	0.0	0.0	0.09852480317969885	0.037955164391220444	0.02957612508174306	0.0	0.05613518815766007	0.0	0.0	0.12714626197772266	0.0	0.08058586788662567	0.09327626181558765	0.04056617539763607	0.0	0.0	0.0515701526937482	0.07936999448102695
ggq3nifm_jkilwp1x_AGAGCCCAGTCAAGCG-1	0.07275663074218451	0.05748766422923726	0.18632958801498128	0.0361632108592244	0.08086978655321625	0.06543797294198578	0.0356281653803587	0.047726318350751744	0.06340815066103614	0.03254955882719565	0.06773357651172439	0.04508806907459211	0.09808247112942699	0.017200496133080403	0.026474842954243703	0.04129659354378455	0.0	0.048656894781442486	0.0609613846746866	0.05561607192712982	0.03448135482820387	0.06913017471691496	0.06397615225865627	0.054431246655965757	0.04712858926342072	0.09489127683637541	0.08309803387014066	0.05412278641245481	0.011566911022488458	0.1060231786368508	0.11293547883650158	0.05462441051675439	0.04134845092406103	0.05861921992182895	0.10242353666015265	0.0446033367381682	0.05894917067950776	0.006087111607385179	0.08370461746450095	0.05411027827273575	0.8336494965708449	0.04977849365744288	0.02846441947565543	0.060227333063768436	0.09349639039573839	0.15828428749777065	0.0	0.013848235923582917	0.10626003210272873	0.09487914067632458	0.05330746067680277	0.027144640627786695	0.05786376052490778	0.058829524319090935	0.01718291325032898	0.00689264469832877	0.0	0.11835205992509364	0.03578652617528239	0.09141533609304159	0.04849855048136608	0.0	0.0	0.04166375881080327	0.0	0.06679453346754813	0.06265059375684517	0.13271268057784913	0.0	0.0	0.019356057029553394	0.05379264929826728	0.007509086548218667	0.0	0.0	0.0	0.052022883483557644	0.3667354582282351	0.05551574300070311	0.111135550712071	0.05874312952964638	0.0034028892455858746	0.042187924435115445	0.07309155061964051	0.28189465549016113	0.07552739272286353	0.030809314443901645	0.02903668550957266	0.05650920642390729	0.0	0.05223527026245172	0.04828647248501713	0.012048431524086954	0.07133672028163669	0.07688748138186341	0.13305736250739209	0.061186535105827874	0.07312288211164615	0.0	0.16976993044408775	0.07633315498484038	0.1254299472598028	0.035675271981451755	0.06073642351302917	0.17710005350454788	0.08895972940916762	0.022331108670552786	0.47298020331728197	0.06934967955248332	0.05745187320514081	0.03873729266987694	0.07457196361690743	0.020781166399143926	0.0	0.0	0.055417294567897596	0.06469658676117429	0.0	0.0	0.06826974523603738	0.0	0.007839579407727918	0.04519076429188789	0.0	0.0	0.15173066633740792	0.054644339363440486	0.05722027847021375	0.4280029427501338	0.050413174008679625	0.0	0.2920753819630224	0.10362501128855836	0.10446126015949452	0.09143430479791943	0.0	0.07701189575207157	0.0573390404851079	0.12869117684526996	0.06434771161897967	0.02804546504534066	0.03780234465469471	0.028852822860313498	0.06852034035796269	0.008875460296478142	0.015374091607913256	0.046645066682519866	0.017238192519091394	0.0	0.00604155519885857	0.028658373461744248	0.058566521933166166	0.0	0.06481603199202966	0.02079129008123367	0.0	0.15398120007713345	0.07790316854605597	0.03183460210370703	0.058614701547877186	0.049295411985018724	0.04704078692842738	0.039765927813787835	0.06404692547014644	0.0	0.03311337019202188	0.044022813146547796	0.1478063135366506	0.0	0.1352773319065454	0.10048154093097914	0.0	0.3299803816657749	0.0692097063544519	0.0	0.0	0.03137884367230038	0.10222099840829567	0.0	0.08880383037686408	0.03902589295847723	0.0	0.0061976101301944	0.07981095059746746	0.0	0.04472980203317282	0.09803346015892832	0.0	0.08189205161269532	0.0886517962313049	0.0027822364901016585	0.030230069555912252	0.045254960802102964	0.0282471476291701	0.0	0.041576181034211436	0.029293739967897272	0.0	0.11075441412520064	0.021672347767537768	0.0	0.06474050294275013	0.08841626538255752	0.0	0.0	0.08726105355318839	0.0	0.06226159714531808	0.004191189584448011	0.0	0.0	0.0	0.03021978021978022	0.06621433556760462
ggq3nifm_jkilwp1x_AGAGCCCAGTCATGAA-1	0.22585607276618513	0.10409607038820522	0.20585874799357945	0.04605788752317919	0.0613743915805659	0.08912806695711993	0.05662442494826672	0.06476143381722899	0.10585198909834719	0.06337891767395211	0.0715971262181563	0.05680092849157653	0.07920033372328174	0.027700763655819836	0.060499772110259004	0.03737515605493134	0.06902086677367576	0.08093091867611006	0.06480810277475736	0.06402760137427806	0.07000372205550515	0.07123542316598175	0.30902698157914854	0.05551417870518994	0.05252363117531657	0.07478502064891085	0.06481004958211743	0.04964830547181876	0.005554544301214057	0.0524311233121482	0.08138921038124505	0.09430487637960855	0.10578905576400746	0.10247027777022064	0.13361926316321557	0.06554307116104868	0.09682182985553772	0.010150355533843565	0.12167936023533193	0.07954850015462324	0.5677318935745902	0.06642269587107703	0.15149812734082396	0.05383537753380793	0.1051640187773625	0.15933208489388265	0.051865971107544144	0.029276429672992793	0.14208667736757624	0.10415777746171716	0.07692750299102989	0.1071279947684442	0.08958914139280787	0.07104821596910567	0.03636140152994086	0.16545494602335317	0.0	0.3237560192616372	0.05425584868093579	0.0986595702739996	0.04662589130533612	0.007918673087212414	0.0	0.043632206179980544	0.0	0.08643251625540713	0.12543764206534735	0.10878544676297486	0.06600515589279635	0.0	0.17612438233720454	0.1186566242746018	0.05582922824302135	0.0	0.0	0.0	0.04488894376534826	0.4144309409156921	0.07476827183248522	0.1490298589309876	0.10526290189211537	0.033750668806848586	0.053395892497016095	0.10581674626618447	0.46993341656263005	0.11518084071027934	0.05057110289157187	0.05868983646218624	0.08015653581863359	0.1665520140640526	0.07523273224457758	0.05887886005927687	0.019459802231337812	0.09302362933494751	0.08550605179818663	0.09512545408464983	0.09059710928248708	0.08120801379228346	0.0	0.39630818619582664	0.08921883360085607	0.0	0.03612114321383984	0.06690463340038925	0.40897538790797217	0.13125825485376047	0.04401453070879446	0.7214882495781372	0.07027068663065462	0.08428058221683538	0.13462567395151664	0.0	0.0	0.0	0.0	0.06826656718420454	0.08250825807197716	0.06334343974793413	0.0696629213483146	0.08805613861793637	0.009274121633672196	0.0	0.0	0.30435170322810773	0.0	0.09084797848842793	0.0698538024380721	0.04587336928247196	0.4549558587479936	0.2684739313952797	0.04146602461209203	0.2056358123773854	0.0938656272548378	0.1649978343397284	0.09182187642622737	0.0	0.12128898832048393	0.07899098252619766	0.07156870238732196	0.10327863979549373	0.06541967506352431	0.05769699344632087	0.04344767453381686	0.08429555221871278	0.03660340540710666	0.015245409783882263	0.04000356696985911	0.021625565445790165	0.0	0.049558587479935794	0.04792001070090958	0.039216121388751225	0.01531815389493292	0.06797556779395214	0.03793050625070766	0.0	0.1706268180003422	0.09660220882925992	0.06511129066738167	0.07669172932330827	0.06957831728196896	0.07591369304852451	0.0706014973104775	0.07970195985177259	0.0	0.08612250559816102	0.05408597501685476	0.5272873194221509	0.0	0.0	0.10042803638309256	0.0	0.33515248796147673	0.0737876355853884	0.0	0.03302689819543752	0.12702609133541057	0.06681553915346403	0.026320121825739805	0.09370155437571168	0.06141673557403894	0.01904761904761905	0.0	0.05729445336186909	0.10219368646334938	0.0	0.14570948021322552	0.0	0.0873323125291159	0.07409397454150835	0.02200820403067594	0.0	0.059439481703770905	0.056532254565962434	0.00909577314071696	0.09548988134579675	0.0	0.0	0.13345562944278835	0.032186893189291875	0.0	0.0	0.11432138398430533	0.005082932049224184	0.0	0.174700455599332	0.0	0.07212330102322263	0.0	0.0	0.0	0.0	0.04529880232127423	0.07820511200144925
ggq3nifm_jkilwp1x_AGAGCCCCAGCACGAA-1	0.1563957043491554	0.0	0.1528892455858748	0.016960208741030658	0.0856332497000109	0.09613620729190553	0.0502961073609065	0.05575854143201194	0.08490143749964586	0.044355078425393754	0.06949114126393559	0.047232666771173486	0.10685769012547348	0.031208959579746096	0.014366961932505003	0.042487069734260745	0.0629570180131978	0.08616448970667215	0.066167290886392	0.06128649041187275	0.044594877521111034	0.0974828521755436	0.17014446227929375	0.06684216158373461	0.06942215088282504	0.09548078802267054	0.09410494866067082	0.043940609951845906	0.00504707848620741	0.12150116093201256	0.12126615965510494	0.07429666405365386	0.06836654364028585	0.07426703303679118	0.13275756335901742	0.053431587139452306	0.07828357410379883	0.007746528020099099	0.09662992907895114	0.0607625134374954	0.651685393258427	0.05587030646733892	0.014285714285714285	0.05701297587394165	0.10068130426122716	0.10411093276261815	0.14483012306046014	0.019110565574544425	0.11522739432851792	0.10352791379672335	0.05718902052286311	0.065144759526782	0.07528840828663419	0.06077315891578675	0.025042297514207626	0.02735026594907626	0.0	0.09143927233814875	0.03708405806828075	0.0984671416368637	0.036096336162430014	0.014392723381487426	0.0	0.03539236896517278	0.0	0.035081753135457194	0.06055709366168607	0.11469234884965222	0.08638552458777178	0.0	0.08142133257797501	0.07819895460344899	0.0	0.0	0.0	0.0	0.038838814119712996	0.263013070396698	0.060764536210179736	0.13282155597042283	0.06152536601974804	0.05352594970572499	0.04062065275548422	0.08618636146726034	0.3542595565067475	0.09370961584977705	0.0391536976295159	0.03926303300997976	0.07396737623221535	0.12841091492776885	0.06642212562624235	0.05488158445615784	0.0	0.07129857445012282	0.06575275114600958	0.07608909915237531	0.10270959689070132	0.0	0.0	0.27565543071161047	0.0758872837524523	0.10586256974699992	0.03277153558052434	0.08040109719369815	0.2376939539860888	0.10433012680203692	0.007715919011010673	0.6437831831090258	0.06160891322821263	0.03025190814688636	0.06606576943655595	0.0	0.04336008560727662	0.0	0.0	0.06280321289083272	0.061244774889312924	0.00847155341537364	0.060139111824505084	0.0754414125200642	0.03042625289816301	0.0	0.0	0.12644908150526127	0.0	0.09827550726427131	0.06322328749295042	0.03972281192288441	0.4452247191011236	0.024730991023125856	0.05571161048689138	0.04351703228107723	0.1100321303178766	0.08708502127442737	0.084839895143505	0.0	0.09358721657143966	0.07092832565564822	0.11350607658793854	0.08499791926758218	0.029401834949328628	0.03797315729583493	0.032147315855181026	0.072507292152091	0.012022786642746986	0.019559637252710784	0.04982759645680994	0.028931368257210953	0.0	0.035859193864811845	0.07096040663456393	0.11755713521363602	0.0744902205576363	0.07497786018708141	0.026665689820149236	0.0	0.17036445559801516	0.08641089641990639	0.045637084569795656	0.08836323017281031	0.05272873194221509	0.050149195373914476	0.04513884634392397	0.10560212432871609	0.0	0.03364841567088758	0.049604347948522996	0.4645532370251471	0.0	0.022650258605314784	0.1066880684858213	0.0	0.2989834135901552	0.07585485675373316	0.0	0.0	0.07921820413558682	0.09478498559406838	0.0	0.06737457299255052	0.014040890445384827	0.0	0.04284822543249509	0.03259318708756911	0.0	0.06994827893704299	0.13721934882983572	0.0	0.08647240108411872	0.07604774701518179	0.05382557517388978	0.0	0.047171964780049785	0.058583864763640046	0.0	0.02514713750668807	0.0	0.41760299625468167	0.0	0.008765127058271864	0.0	0.0	0.06857499554128768	0.0	0.0	0.12233085266793133	0.0	0.07914801957132765	0.0	0.0	0.0	0.0	0.014574844631024406	0.0671229298584868
ggq3nifm_jkilwp1x_AGAGCCCGTGGACCAA-1	0.16433539708018038	0.0	0.13857677902621723	0.008289540227357681	0.08873443563091213	0.10039268516395322	0.058363322754580255	0.07285383316261589	0.08766529950809812	0.05765450636780829	0.0668117607502831	0.05307842500862917	0.0810982271739229	0.06169439175057152	0.0	0.037578027465667914	0.03783535886264618	0.06623580895148215	0.06514969767053856	0.06805093065710144	0.07971014492753623	0.06302876308934448	0.08728884812351907	0.05890208667736758	0.05007133939718209	0.0646123483370338	0.06763827958305399	0.04926333372483002	0.021572813070554295	0.05824411741664708	0.07636062649315489	0.13620018166660444	0.06976720409769863	0.07065774319630728	0.10795663175041893	0.07816528041247142	0.08099304440877475	0.03456859050410589	0.10284047497946791	0.06489807138193902	0.7510092903351331	0.06939123507263506	0.03130016051364366	0.0636295688186931	0.0953315817428423	0.23579900124843944	0.03631621187800963	0.03315393573159601	0.11469234884965222	0.08281691285531421	0.05827762974191496	0.0697342607454967	0.07682314400232791	0.08221137572203842	0.02855624484837968	0.06033424605797375	0.0149812734082397	0.0	0.044311832707870764	0.0897855594041283	0.052894316278321564	0.0	0.016308978855795336	0.05120836805655335	0.0	0.0914565026162817	0.08459823111810141	0.13951845906902086	0.0	0.0	0.047084002140181914	0.0	0.0	0.0	0.0	0.0	0.05844342922994608	0.266376213406711	0.06627747323376963	0.1250630935566103	0.06461890169755338	0.01971107544141252	0.04702967444540478	0.08603123771663097	0.4533321443433803	0.09586792612125176	0.03324260823039524	0.06567334310372903	0.07263508497698744	0.10165864098448368	0.06171562413404403	0.0620408362769563	0.021718883142104115	0.07522558742070937	0.1097566266105592	0.12536960378474277	0.07099840075127156	0.10094524701266275	0.0	0.2743713215623328	0.1100410201533797	0.22036230222426048	0.04423321294810059	0.052510975441646165	0.33025682182985555	0.11226226956564035	0.0	0.4158949664567642	0.07131013256869868	0.04617770061475634	0.08210890233362143	0.0	0.028057784911717495	0.0	0.0	0.06960663521842782	0.07606868198023918	0.031746031746031744	0.13172819689673623	0.09231592377659793	0.0	0.0	0.0	0.3019439985732121	0.0	0.10701183959610926	0.05857793588130667	0.042652000996121535	0.45880149812734083	0.0	0.07845104333868379	0.1810831698472148	0.09613805313706048	0.14456419271828583	0.09942273042918513	0.0	0.10170715547090933	0.064766602722207	0.07941603607735229	0.08857762830475512	0.048935930771827785	0.0352074996797263	0.0291401620989636	0.044141252006420544	0.0	0.04499800204536373	0.04285813368210372	0.0532224329977139	0.0	0.007936507936507936	0.004146602461209203	0.055395699417860655	0.0	0.06009229534510433	0.044337731362767495	0.0	0.15987539143872914	0.08348770573171675	0.0672152392547046	0.06927806407404279	0.05668539325842697	0.07450302506482281	0.05136947136689825	0.057230049739413036	0.0	0.09201791411529239	0.05171719781939979	0.3970037453183521	0.0	0.10843588371678259	0.06474050294275013	0.0	0.2786516853932584	0.0720179798170545	0.0	0.061870713556106814	0.0	0.07436550098390163	0.0	0.09801621599374408	0.03388621366149456	0.0	0.0055288032816122705	0.0	0.11449973247726057	0.036811128945960406	0.12420362443770684	0.08097021580167647	0.08755125939469248	0.07193212882605379	0.09167112537899055	0.0	0.05324938353455696	0.042827136928260526	0.0	0.06404809114657099	0.0	0.0	0.08981120538102881	0.026764297437192275	0.0	0.0	0.02180310326377742	0.0	0.0	0.137425620571688	0.0	0.060269347700756114	0.0	0.0	0.0	0.0	0.04839589249701609	0.06539351120435788
ggq3nifm_jkilwp1x_AGATAGAAGCAACAAT-1	0.06846671252770771	0.05017537601807265	0.1586409844836811	0.028166846236724642	0.06798713813004202	0.06928838951310862	0.047394890437833334	0.0712957911935962	0.08542596014761103	0.04510107373463662	0.07204204017126757	0.05223795466906296	0.0986837565791471	0.022070626003210272	0.017676317301785465	0.03299224184055645	0.0591862213050014	0.08174910498277475	0.06034867130372748	0.06658376563885346	0.06172796426826715	0.08363725449097882	0.1442711916227165	0.05895987158908507	0.0	0.10118526990961896	0.08096758848418927	0.04701222774667554	0.01201370157700518	0.08127524172888029	0.1071353132936251	0.05135192305299439	0.060961105260826154	0.07094340307061693	0.1343030913420867	0.06031421761758841	0.07317710005350454	0.014174828048789945	0.0982268086408744	0.06860804728034911	0.6637968772800233	0.06396434521556864	0.050347779561262705	0.0607337883262062	0.10656753679902208	0.1425450329944712	0.009430176565008025	0.033758222390079626	0.06542536115569823	0.09229195874054358	0.05278101296212156	0.03835681588490577	0.08284662968282129	0.06430373112326793	0.016004367127962632	0.029301608283762944	0.0	0.0628143392188336	0.053592168574746975	0.11046577116949678	0.06301471899621272	0.02819689673622258	0.0	0.039617312484348896	0.0	0.05221227702659811	0.052147184188508375	0.11700374531835206	0.13998735347049954	0.16385767790262173	0.044566141063166836	0.11046631271350373	0.05584767808712016	0.0	0.0	0.0	0.04792086814558725	0.2565925246503096	0.0648404016043725	0.135341056651197	0.06329588014981273	0.00657035848047084	0.043648187018973536	0.08346052166276885	0.37655311812615183	0.09078214533036857	0.031111731453695304	0.04842859469141834	0.06541001011263968	0.028510280516701063	0.07086388081185763	0.058964979396821326	0.0027346768919802628	0.08558719986508422	0.04903619510361083	0.07073864436371828	0.08826778474244588	0.09684323167469235	0.06984775524101366	0.30422685928303905	0.07651150347779562	0.12993961629595657	0.037631532013554486	0.0624472840016729	0.0	0.12931637650738775	0.048773619441863085	0.4979215541013294	0.06904322935560978	0.04677826186654437	0.06101987899740709	0.0	0.0	0.06970878238936024	7.643506840938622e-05	0.057833998458676324	0.06375604853909163	0.0	0.018619582664526485	0.07691278758694489	0.0	0.0	0.0	0.1006777242732299	0.0	0.08985197075084715	0.061112316168495946	0.03705991276539612	0.3558721241305511	0.0841804886748707	0.05159844836811129	0.2508174305927115	0.10689119816160654	0.08637162730260643	0.0969394777666353	0.0	0.09351375177770939	0.10422076933449913	0.08097021580167647	0.07540744137854892	0.03028238950126259	0.02892008731540303	0.004845134058617205	0.043666614888071935	0.0	0.024341182924599223	0.04554624180092345	0.02679118634174814	0.004369538077403246	0.06939985732120564	0.03895799892990904	0.046938528945467274	0.00027743098904147595	0.07344825279976384	0.032862004888672795	0.0	0.16176570439959478	0.08299682674285176	0.04047141975465206	0.091611050097153	0.05212647137506688	0.07554842161583734	0.05050359624079497	0.04248657432178032	0.0	0.0967045161801716	0.04255433693288078	0.28130016051364365	0.0	0.07169609416800428	0.12156233279828785	0.0	0.2393080078473337	0.08697207177048552	0.0	0.0	0.054008120101973374	0.08718151921574421	0.018767749104827758	0.08427652247876967	0.0355237770968108	0.0	0.0	0.012528981630105226	0.09381130729445336	0.0	0.12985751937062798	0.0	0.08620037619052358	0.08057094692973574	0.12120563581237738	0.0	0.05003838369739689	0.06320224719101124	0.0	0.07248292575457149	0.12453183520599251	0.24398073836276082	0.12076740808683024	0.022270516589415718	0.0	0.0	0.036561441055823075	0.0	0.0	0.23514438121179695	0.0	0.07162834939161043	0.0	0.06362177148694002	0.06000152870136819	0.0	0.041157344528131044	0.08641124915565329
ggq3nifm_jkilwp1x_AGATAGACAACACGTT-1	0.22294198578307728	0.0	0.0	0.03568680050133029	0.11299329375035713	0.12563536650615303	0.07675887039439448	0.09540554223392607	0.09307403459097352	0.060034403999608785	0.07517605470453428	0.06589449374173421	0.0795467135708746	0.03227297047521767	0.006896141727602402	0.05885946138755128	0.05279115391474942	0.06786915870899873	0.0829507470500584	0.07657679616185377	0.09990229604298974	0.07387909775195256	0.284185584346098	0.07188871054039593	0.0	0.06451302851760364	0.06551154335120218	0.06149597410901878	0.036394124428411466	0.04995091249422868	0.07429507190342835	0.1728321325917354	0.13517906983877068	0.13640939140843922	0.11551498365774639	0.049686268787392386	0.08488389513108614	0.02603887997146424	0.12037257220361673	0.07531525959523074	0.8072377061141106	0.07530159227297387	0.1869983948635634	0.059590179669088666	0.09929023483419448	0.09182718031032638	0.013342696629213483	0.02603468353633588	0.09662921348314607	0.10453027747864897	0.06021609488228007	0.10240770465489567	0.07655374391033765	0.06809272665727607	0.04821916619669429	0.09278318068800553	0.004815409309791332	0.21674692348849653	0.0666159585237219	0.08489212262866905	0.0644642376301332	0.0311039771713929	0.0	0.043261369032224516	0.08423144538714362	0.08854095818483554	0.1350540970479135	0.0819689673622258	0.0	0.0	0.21458471028860981	0.18113347326830473	0.0720466412058818	0.0	0.0	0.0	0.018808906449355886	0.48696782083619966	0.06755088734986187	0.12031918522813964	0.10458679896882143	0.10018191546281434	0.05494340865127382	0.09114309114309115	0.23415670887581	0.09686498570190663	0.049489380510386864	0.08475353013701817	0.09314665568562856	0.12902239547504396	0.07182864644599578	0.07630086023326121	0.03679923904643006	0.07544342019540703	0.03759779040677917	0.1268339387795331	0.0814240599721953	0.0	0.017559219806410818	0.35874799357945425	0.07780453005172107	0.0	0.015265516318887106	0.057667505449753624	0.39519796682718034	0.13705769885545166	0.018416828588324743	0.5567765567765568	0.0851268952288189	0.0555519157903932	0.07207474173766308	0.0	0.08102728731942214	0.0	0.0	0.08211557309588441	0.08703528445608712	0.0	0.027340823970037453	0.06977198831131415	0.056108435883716785	0.0	0.0	0.35107900838237915	0.2460139111824505	0.08650176290625729	0.0724873830491808	0.05544008107048546	0.4530497592295345	0.10064799952440402	0.12001738897806313	0.22121158076214256	0.09880537164325176	0.08402761853805192	0.09932855414567104	0.05564472980203317	0.10064815353864665	0.08132473780596554	0.05872761089454508	0.09306181898477243	0.04112742572048513	0.054376194746506505	0.03434199314349127	0.08688448195515974	0.05425990620967488	0.05040263865466539	0.04613776430255831	0.03460285033318741	0.0	0.058999910825753524	0.05343766720171215	0.029427501337613696	0.0	0.07169321137986384	0.03566377830912308	0.0	0.14919783917673612	0.09186440635189841	0.06814402023269044	0.0675321261956389	0.06588917870518994	0.0555891673869202	0.0843921924203252	0.12633018250995778	0.16832530765115034	0.08936250322018112	0.06203545877250959	0.3631621187800963	0.0	0.0	0.11712145532370251	0.0	0.3255216693418941	0.09940258023536279	0.08416265382557517	0.0	0.04560475875743556	0.07182011726226854	0.06019261637239166	0.14478467849254367	0.014592149423610097	0.08550026752273943	0.0	0.0	0.0	0.01198501872659176	0.1313090779382914	0.0	0.09737306413294909	0.0805439931320716	0.0	0.0	0.0673931944541373	0.048432461353809665	0.0	0.12516916879111195	0.0	0.0	0.1476725521669342	0.03663258006144005	0.0	0.0	0.03517924023542001	0.0	0.0	0.12904324140279197	0.0	0.06958356318168181	0.0	0.044262853251617294	0.022395475043950164	0.0	0.043215211754537596	0.08220601638278362
ggq3nifm_jkilwp1x_AGATAGACAAGTGCAG-1	0.10713330275930597	0.0	0.17883895131086142	0.03757045376254242	0.08177884440565798	0.06462585034013606	0.06169330899975813	0.07209639714241237	0.0986058058505321	0.058713090971155485	0.070521379949005	0.05535843999284643	0.08144440987874536	0.030078067999416314	0.0036462358559736837	0.04423711432138398	0.047542612550638234	0.08080295111336817	0.06828302179878838	0.06600469930060013	0.07476678995975528	0.06604205628750559	0.2896889092715738	0.050153023006955594	0.0018280720527911539	0.06588228038305412	0.0641011375048335	0.06166072896684023	0.027899587959821944	0.05333786705203276	0.06789172288862261	0.08216058830116839	0.07003643080362468	0.061444078678891095	0.11614254145648725	0.10226664721046744	0.07356661316211878	0.011794263381952684	0.11387688889769622	0.08648494755081705	0.7535872367333042	0.0637462256301077	0.12174959871589085	0.07239859662880505	0.10274362143774922	0.25579632602104513	0.028424291064740502	0.03798193434677242	0.11289459604066346	0.07739195806327082	0.07171395106284899	0.07754592473693597	0.09622276665446387	0.062003399540661634	0.032634159038653424	0.0	0.04226859283039058	0.18389513108614233	0.0528259536206919	0.11838819896182404	0.06637011858426267	0.027554842161583736	0.0	0.047850307685360416	0.0	0.13800999356131713	0.1039101410868246	0.14596040663456394	0.03667493555134005	0.05745050829320492	0.012841091492776886	0.009013458451660699	0.052637405213925945	0.0	0.0	0.0	0.035601103016833356	0.44271191622716505	0.07189824204799308	0.13184417391220044	0.09064643221946593	0.058255751738897806	0.061625715108861175	0.09310054253874478	0.5358331847095892	0.09522566436540136	0.0525647288715193	0.04695140391281085	0.07242050652839523	0.10502178399449667	0.07278893396263422	0.061851722866808005	0.018310445276737412	0.07852319417131695	0.1272974419041835	0.07699022837993862	0.07303113199284939	0.14612686522798882	0.006225983754073642	0.17244515783841627	0.016853932584269662	0.13559581135825116	0.07113318173711432	0.0565740500606307	0.11550294275013376	0.1398302072459376	0.06316352679451438	0.6201177100053504	0.08607109313269956	0.06686430591498237	0.09423385603160885	0.028892455858747994	0.05408239700374532	0.09332721852786058	0.0	0.07668657952133882	0.08424733886238059	0.024285119790737768	0.031193151417870518	0.08142980614890727	0.0	0.0	0.0	0.1136079900124844	0.0	0.08194701677847745	0.06032449785258774	0.05513803926789999	0.6757624398073836	0.05094821948754533	0.10834670947030497	0.07746269544022354	0.09365705332117204	0.16517618283268365	0.10841553060056526	0.0	0.10466931139924096	0.09354595953664191	0.07740324594257178	0.07196361690743713	0.06442460893308773	0.04493628437290409	0.022343102867447437	0.05471271509691227	0.0	0.050714184123372	0.04654103006162931	0.024436986234739045	0.0	0.03866818262885679	0.035580524344569285	0.03854053400990697	0.004914491805877574	0.06628106492500138	0.05078269827209172	0.0	0.16080642489129343	0.09638621366149457	0.07200045412437936	0.056908188073179204	0.057664526484751205	0.09405790838375108	0.06512442870621102	0.13558448764441275	0.0	0.09884469809563443	0.05092705325773124	0.23127340823970038	0.0	0.0	0.1276083467094703	0.0	0.4830390583199572	0.08781898867820877	0.0	0.0	0.05385075378465993	0.06913168163226929	0.01695682594558999	0.08911937001824642	0.0350373721160238	0.04842161583734617	0.0	0.0898876404494382	0.0	0.015409309791332263	0.12170798406753464	0.03522382735865882	0.08689536661989165	0.07247120477933656	0.056108435883716785	0.14901016586409846	0.06442718147346872	0.04282352175610603	0.0	0.0926258143706921	0.10379882289994649	0.0	0.1291752656118627	0.023575065678335467	0.03168658224838	0.0	0.0805689316925272	0.0	0.021045122168717675	0.08623960309353568	0.0	0.0831186929958814	0.0	0.036529014057103945	0.0	0.0	0.04208338478001399	0.07612180499909421
ggq3nifm_jkilwp1x_AGATAGACATAGCTGT-1	0.09774134372850264	0.0	0.14901016586409846	0.0517088473068156	0.10166383560078335	0.08786211113658947	0.046870839044149806	0.05564472980203317	0.06793984826077841	0.0409626216077829	0.06768992457670214	0.04342111170233514	0.09165916538425295	0.03644997324772606	0.12890632740820007	0.05600811485642946	0.01992407449871334	0.06256404675753371	0.05534628373519276	0.06277699534885645	0.047136343545723124	0.07127621643964421	0.07639685087518153	0.059454253611556984	0.07829498840734796	0.08715914879710883	0.08849392579651766	0.052403463440733926	0.034662121538062696	0.087628281737281	0.09815018327497801	0.0757275996366668	0.05611843248714357	0.0671436733139266	0.10673728122505387	0.05141300646918624	0.051509898341359016	0.012934142880405704	0.08986644780444197	0.05977537907235877	0.8180845371856608	0.05046392357984575	0.013670411985018727	0.07563337540179464	0.09306947682706315	0.16004547886570358	0.02267255216693419	0.024498788279356688	0.0916425896201177	0.07588163981280181	0.05674987318297828	0.062398192735271384	0.06289037199740925	0.05955019782123657	0.016571949156218818	0.03301545337236018	0.0	0.08095238095238096	0.05107540412712084	0.08634355082462711	0.043328192700301096	0.043624041376850366	0.03701722053781979	0.0442671450602713	0.011847435603454866	0.04409590916922854	0.08375795835263447	0.07552701979668272	0.11449973247726057	0.0	0.0	0.060418981767296376	0.00014759875279053892	0.0	0.0	0.08956661316211878	0.017574186113511955	0.3545058472827333	0.0592681130229952	0.10546031180487261	0.04867941047716329	0.03533440342429107	0.03379347244515784	0.08156222762964337	0.4222251946971048	0.06972476493996665	0.036713424988950145	0.055505152720589944	0.06794517324548503	0.0	0.05532929120535339	0.055924035761636806	0.04381427976933595	0.07930016452899434	0.07642473934608766	0.09506913350792712	0.07427564630476396	0.09351405980619464	0.01673233133907291	0.192776886035313	0.09077938291421438	0.12466559657570893	0.046351101301943996	0.059331052964829524	0.10346441947565543	0.09777488429173822	0.0	0.6040663456393793	0.07767932720101642	0.03293805483670194	0.034753261719553855	0.0	0.05697164258962012	0.0	0.0	0.060080534980029875	0.07126351977948221	0.0	0.09176029962546817	0.08951722434868502	0.026930622436240413	0.0	0.032884718277976704	0.10165864098448368	0.0	0.13350619418035148	0.05175682906019985	0.05942826568829779	0.45636035313001605	0.0662861898816955	0.05343766720171215	0.10064799952440402	0.1038379994853705	0.10542943769268007	0.08519228002852196	0.02835741037988229	0.09095080076625166	0.06860544528398735	0.10639761522586563	0.06958563700136734	0.03247982720597672	0.023881114401766403	0.01794879416602263	0.0434767600407325	0.0	0.030538228660828576	0.040415750153577866	0.013337224573179629	0.0	0.041510611735330834	0.032035848047084	0.0499170309660653	0.00414164833640489	0.07401731517868675	0.010967322263886206	0.0	0.14574258608936075	0.07831938513515788	0.04935945514736698	0.06366665727990388	0.04697933386837881	0.061980902992138945	0.05207605814433158	0.10060836652596952	0.0	0.058607296435011794	0.048072096964155264	0.23020331728196897	0.0	0.08962011771000535	0.0651685393258427	0.0	0.36704119850187267	0.0612255116551217	0.0	0.0	0.13196739369905267	0.09378921894553506	0.0	0.07124336337819484	0.05851451918867649	0.00042803638309256285	0.0	0.057918673087212415	0.0	0.029605849830568933	0.10671432534728414	0.0	0.08968456960117074	0.07936079698601123	0.034207240948813986	0.0	0.048265318584688396	0.03464600234263156	0.0	0.14156673905517264	0.14031567683253077	0.0	0.08728884812351907	0.014695715427946206	0.028416859877534034	0.0	0.11708578562511147	0.002675227394328518	0.0	0.06991260923845194	0.0	0.05855360754759762	0.0	0.0	0.14629672093556523	0.13951310861423222	0.01806807424784953	0.07038867332594662
ggq3nifm_jkilwp1x_AGATAGAGTTCGGCGT-1	0.1045154016662845	0.037631532013554486	0.3258426966292135	0.05985179973174432	0.11008430862254359	0.09681934571581441	0.051575085937099176	0.06826212257381731	0.08329427744172173	0.03756824706444134	0.069948249482296	0.048834859353691557	0.1151264493443623	0.04237195388880782	0.04740106612765789	0.05502273943285179	0.024994267369869295	0.07074893267999344	0.06428240620882883	0.06502146829360672	0.05350454788657036	0.09285337905786019	0.18608117404265076	0.08368967362225789	0.0	0.11883536298190137	0.13152474979437376	0.03825575173889781	0.02563253959060747	0.14900183182237156	0.13316532451043664	0.04555352321226374	0.04673980090855494	0.09192806812307859	0.11771191282096768	0.07865168539325842	0.052057784911717496	0.0103287040267988	0.08274269156499701	0.07064072923262697	0.7358334549345785	0.053044073206152835	0.056019261637239165	0.04812141856485282	0.10007376402541661	0.12571339397182094	0.02969502407704655	0.04039278632801435	0.096115569823435	0.06343336651969848	0.05469434617640893	0.04711967183877296	0.0635483840687862	0.05742457496642317	0.01848799039810276	0.0362257262455544	0.0	0.1752808988764045	0.05490461462743497	0.10416960003003764	0.04516937861286837	0.01555198858569645	0.0	0.0468753207193967	0.0	0.07042196044290884	0.07787245808511173	0.12293204922418406	0.046743518653631015	0.0	0.028514776697195734	0.07527678314195169	0.016715558753528533	0.0	0.0	0.07126805778491171	0.03383133720212372	0.28517924023542	0.06862509178189537	0.12034402878944597	0.06511503477795613	0.0200749063670412	0.04844219450961024	0.07703668939623996	0.37517091730574875	0.08195052823439654	0.03397306162328146	0.0535092004559518	0.07286647113695764	0.0233126958648628	0.06055794119801824	0.058788667509821535	0.038067494996333946	0.08603390762886515	0.07341691611354532	0.13331080510264426	0.08324336179304265	0.1705011592652042	0.0	0.19470304975922953	0.07575352238273586	0.06565772376366277	0.048282281077224896	0.09303307702552097	0.1688068485821295	0.11033161594959348	0.014051983892315057	0.5397374161419105	0.062428046322017865	0.06228366145816272	0.041025641025641026	0.0	0.01487426431246656	0.10677979056791256	0.0	0.05970256707294126	0.06905819552801523	0.01780512454669758	0.015302300695559122	0.08373461744248262	0.028785446762974853	0.0	0.006914433880726016	0.08079186730872125	0.0	0.14112853438696135	0.05694648099142481	0.04571680067460112	0.42071294810058857	0.11099221211580762	0.09069020866773676	0.09886451459485167	0.10199835531912271	0.1323600601289205	0.0925649376521956	0.014904838339830313	0.09972637829655935	0.060127366923749495	0.11144232974088512	0.09684110847834765	0.0361935561570704	0.029389822078538647	0.032221627727245704	0.047377414176979236	0.008403361344537815	0.022363546471070295	0.06458494342389473	0.03504061481589572	0.08105939004815409	0.034688781879793115	0.08169475655430712	0.11497313677192515	0.04244694132334582	0.09477800225088098	0.031862957314027295	0.0	0.13710689774113033	0.07617247308788543	0.044788016913717574	0.05946514225639004	0.05350488228999465	0.06345330699263284	0.048058111657048104	0.06386857697719121	0.0	0.07418306481976894	0.0480290282878379	0.38710540395933657	0.0	0.0	0.12402354200107009	0.0	0.27333690030319246	0.07909374168462073	0.0	0.0	0.12391023825260442	0.10816716701254335	0.0023048112935753384	0.08442057318461813	0.05292086190962596	0.0	0.03624933119315142	0.0	0.0	0.028999464954521135	0.10714409567405822	0.0	0.0844021210359125	0.08930851165663582	0.0	0.0	0.05486469746667597	0.05550373808800775	0.0	0.12793881597582854	0.01337613697164259	0.0	0.05121149583428877	0.02741657198165215	0.0308245645324297	0.0	0.04891207419297307	0.01337613697164259	0.0	0.1258491820289573	0.0	0.0855049681806933	0.0	0.06201663505034292	0.0	0.0	0.0377207062600321	0.0724488090674059
ggq3nifm_jkilwp1x_AGATAGATCAAATAGG-1	0.08852136360162043	0.0	0.38924558587479935	0.04119117248253773	0.0866254214132473	0.101042383245433	0.036256049800762746	0.03846833093282367	0.051625008398028506	0.020722944245959832	0.0672747893727862	0.040133562659566094	0.09581631498367855	0.01646480859964006	0.028515942373620276	0.05025414660246121	0.013783790669825983	0.03535632920511991	0.058221434036946906	0.050929179891389606	0.03258543280526671	0.06512026352905541	0.041160284338454485	0.062170144462279295	0.06398252184769039	0.09167780009803828	0.08659298432047834	0.0629803990656279	0.011671713745152874	0.1039655037344841	0.10986245534933538	0.03538765911381537	0.054717772029730806	0.07636640639878119	0.07982001108240368	0.042292913079429936	0.03772712680577849	0.024154589371980676	0.06789875750549908	0.04928603334953196	0.9595311055985213	0.038407689740735974	0.035098983413590155	0.11644386719436038	0.08327218876560712	0.03444355270197967	0.0	0.0028703616277971863	0.06700909577314072	0.06427995746727079	0.04586113552655684	0.04585934248855597	0.03259365642570847	0.04742977983060533	0.020281115786733764	0.003745318352059925	0.0	0.09486356340288925	0.02850468770681745	0.0535679085353834	0.04289106404109709	0.013661494560370965	0.0	0.06093497486928333	0.0	0.02882444160295998	0.0825693673895167	0.05701444622792937	0.12831363393161146	0.0	0.015516318887105404	0.009589661275054534	0.0021955314477592664	0.0	0.0	0.0	0.01930279458369346	0.3015363448750287	0.0433474983759122	0.09852289879520847	0.0485626732817744	0.04856072766185126	0.03231016174836399	0.06909579943287808	0.1489804411152726	0.06822736273338316	0.023900248912461907	0.04736780887244981	0.05778883351681752	0.0036688832836505388	0.036213282347278726	0.043378252132399174	0.0	0.06049426959265271	0.03994042196289387	0.07073864436371828	0.04872004904460896	0.0	0.0	0.09839486356340289	0.07472801854824326	0.0	0.02326611824505083	0.05715407206992507	0.08179507758159443	0.08359804989018473	0.010362986116977838	0.3462978968596946	0.08837526731567849	0.03536213843482818	0.03620200024694407	0.00815944355270198	0.0029106474050294277	0.0	0.0	0.06909613311015228	0.06435111279944432	0.00026752273943285177	0.0	0.07191217022677697	0.02732298912074193	0.0	0.019467423961805983	0.04396290351346531	0.0	0.19205937632903924	0.04390236143045132	0.1199549772790595	0.23789459604066346	0.0070744902205576365	0.0789860888175495	0.5154271446406278	0.09893522455080735	0.08012943004917322	0.08777643585197972	0.0	0.0724196530798382	0.03593287136723695	0.10270325358607862	0.07177677562910308	0.021938838971054236	0.024074534598351658	0.01368824683431425	0.06347192737189113	0.0	0.0007991818545082662	0.05091948556368032	0.003132448076268301	0.0	0.009619671838772962	0.014279026217228465	0.06489337307956891	0.0305768582922141	0.060448031401634655	0.01414873376270178	0.0	0.1191185057836515	0.07520922297263193	0.032862420845275235	0.07795894229956915	0.04381420545746388	0.022391653290529695	0.043094645869326376	0.071993341656263	0.0819689673622258	0.09305828032419793	0.033023735810113516	0.14954521134296414	0.0	0.15516318887105404	0.12675227394328517	0.0	0.20385232744783308	0.053311416497140225	0.0409844836811129	0.0	0.10036823718251346	0.11367365807683612	0.003868790385644318	0.05574076360593214	0.02303938258994439	0.0	0.0	0.013777421080791868	0.08079186730872125	0.0	0.08600732219646078	0.0	0.0848663168255927	0.09170966679060376	0.0	0.0	0.05062504361783795	0.02357453761948144	0.0	0.06678626506782488	0.0	0.0	0.0	0.01627680487672913	0.0	0.0	0.043561619404316035	0.0	0.0	0.08698542406407575	0.0	0.04794394603644669	0.0	0.0	0.0	0.0	0.008282915586286372	0.04972131292577192
ggq3nifm_jkilwp1x_AGATAGATCCTTTAGT-1	0.1464209279217305	0.08114856429463171	0.0	0.023190190344261456	0.07190387881999095	0.08501968203011542	0.04089249983508872	0.04371413134908643	0.06986674048837267	0.04128671725627144	0.06221478784408483	0.042149366740189424	0.10035730155707302	0.03740454302252055	0.0	0.038712769752095595	0.06405258732706566	0.07662032628705644	0.06469735411380935	0.06026780636376179	0.06109986740177263	0.08516688956471999	0.22926698769395398	0.055792402354200105	0.05805243445692884	0.09501102129609161	0.0931911058193846	0.04239093554659463	0.005615219561703982	0.11833255826745273	0.12014934550212997	0.10485647093956475	0.04640241554290076	0.057834788838407196	0.12804134251589638	0.04355756602947614	0.0564836811128946	0.0	0.0844334242690464	0.06370084576455054	0.8120531154239019	0.039580315546333636	0.05026752273943285	0.05063327329387884	0.09362917540509191	0.16423666845015158	0.014713750668806848	0.0074654580933497	0.05921883360085607	0.08679250394511381	0.04752182674711528	0.07306343261399441	0.055544291440211016	0.05770483688392425	0.011286567466342746	0.016460516790986056	0.0	0.10561797752808989	0.047505327151414145	0.0904684463968911	0.031055368464489416	0.0	0.0	0.030440119379456718	0.0	0.03859582301783787	0.06442091201913236	0.11124665596575709	0.089595797460966	0.0	0.09124099077833381	0.031197267152323332	0.011881699599638383	0.0	0.0	0.0	0.01419928386220521	0.3435756325001911	0.05811046382654771	0.1237633511419252	0.04036188530570553	0.033729266987693955	0.037630983248960775	0.08929080839193199	0.37126211283514654	0.08899831509879695	0.03178402772931351	0.0449205573778119	0.061499415932029615	0.011006649850951617	0.05654304017247559	0.05343530328408529	0.0	0.07004980038687904	0.06653362833138114	0.06524738813325448	0.08793880904911305	0.0898876404494382	0.002723867892407218	0.27565543071161047	0.06986802211521313	0.12160819383933348	0.02491584180488675	0.0738654816227065	0.22137506688068487	0.12261521250285295	0.03213088902030357	0.7017327242046343	0.06443156801455059	0.03198261648158461	0.04948759106062477	0.0	0.01707865168539326	0.0	0.0	0.06609693322403352	0.06329419669618566	0.0	0.0	0.051703914063464626	0.01844123417157125	0.0	0.0	0.17781344747636882	0.0	0.07892606769011264	0.051161337902910935	0.03699580593382695	0.46823167469234883	0.039355567445455084	0.0527019796682718	0.13619879912014743	0.10530610983679918	0.12700960534026345	0.08068785943516998	0.0	0.10963719480922718	0.05559470522474085	0.08318683278554867	0.08806806118202587	0.025757207812848595	0.031386822809516275	0.007272655212730119	0.046238285092942574	0.0	0.015746591624845072	0.03580345996076333	0.03891239846296026	0.0	0.03010745496700553	0.04046281433921883	0.07255660509945189	0.04395299526385669	0.0702875638825852	0.022141114359865818	0.0	0.16988264307034626	0.08047344794747806	0.04804297755828433	0.06859095303802577	0.04508092562867844	0.04370909988887517	0.04025706688885349	0.06709866634960268	0.0	0.07134930543170244	0.03939458692998193	0.6451310861423221	0.0	0.054752987337257	0.05115034777956126	0.0	0.39325842696629215	0.06666180261685879	0.0	0.0	0.030938217983822743	0.09466835015704368	0.0	0.08199228985745839	0.06456215444979489	0.0	0.0	0.0011592652042090245	0.0	0.032566434813625825	0.11375909081901592	0.0	0.08832349731126614	0.0737279570835084	0.00645621544497949	0.0	0.034887727685114105	0.06367944991540497	0.0	0.06341862587731723	0.009764579989299091	0.0	0.038370404341511885	0.003715259617292189	0.0	0.0	0.056937756375958624	0.0	0.0	0.11437002448238404	0.0	0.06637605540140162	0.09461387551275191	0.0	0.0454788657035848	0.0	0.025023665473103675	0.06702673401779834
ggq3nifm_jkilwp1x_AGATAGATCTGGACCG-1	0.10644538714362149	0.08887699898935854	0.0	0.028929102809355234	0.06874035749349375	0.09212814339218833	0.044772801121885315	0.06805543018833862	0.08224604159432221	0.04522380818140151	0.06805734309051281	0.05973153522726186	0.09388687868977337	0.04529038377352984	0.006816875730733409	0.05039459604066346	0.0	0.06902388962948856	0.05864357341341756	0.057855522357721775	0.05099216042059227	0.07197466039036234	0.05388672322861729	0.05250936329588015	0.0	0.08132651230444408	0.07899153663763327	0.062309960980829714	0.03632241730237792	0.07043265344220925	0.09456028444042971	0.0724799980091331	0.056984047465690635	0.0552638499696203	0.11134239191079905	0.0888661899897855	0.08713964686998395	0.012647234435216849	0.10162533825663247	0.07832034989029113	0.6815992995768276	0.06331868638567147	0.013937934724451578	0.046985978541000416	0.10091672915372989	0.22763955769573746	0.07353531300160514	0.054222138293519656	0.04199036918138042	0.07972854907857041	0.05807326750091434	0.06125676238035788	0.08941079289985263	0.055903153128560146	0.03353795207727792	0.015138639725553142	0.004592473693597289	0.13879079721776352	0.049475860500407344	0.1019197103245004	0.05772371370520742	0.0308721241305511	0.0	0.03923415971175964	0.0	0.06268193813423294	0.08499323113605596	0.0993900481540931	0.18964930200885258	0.0	0.05205677776728669	0.0173683993908713	0.025386985479972694	0.0	0.0	0.0	0.06896599031430492	0.3573339448138806	0.0646591149154872	0.12716085963569643	0.06951213580427064	0.06073836276083467	0.04224060583611145	0.08395744350800531	0.5578740859639736	0.09191283679248263	0.03505478400446647	0.044694907762812014	0.06898332955159828	0.0	0.06253261189069166	0.06153663083113016	0.013752650456770307	0.08185091605206705	0.05730770899310225	0.24628988200839178	0.07466644293375665	0.07561976101301944	0.0	0.23825575173889782	0.07811663991439273	0.13559581135825116	0.040646736222578916	0.053694383891626424	0.0	0.11872023107978164	0.03933992284080989	0.40770465489566615	0.07078171304003565	0.038583330603509464	0.04519076429188789	0.0	0.0	0.0	0.0	0.05688989680330779	0.06775900848972984	0.0	0.09978598180845372	0.08609087541671812	0.0	0.0	0.0	0.12475477082218656	0.0	0.10717646897422178	0.0575925845588767	0.05646332472822402	0.46759630818619585	0.0	0.10961744248261102	0.15849236073955175	0.09988760182463567	0.08226961196463604	0.08945608539201653	0.0	0.09088149435707217	0.08827380408635548	0.11725139493999848	0.07117803425989622	0.03625476062144249	0.030655845183460314	0.03309355369280463	0.06598318921624467	0.0	0.010680591394572336	0.03908507223113965	0.02116834476385038	0.0	0.05308097021580167	0.035613964686998394	0.03978568593076955	0.025741632483205518	0.06523173004188115	0.03770627557284278	0.0	0.16195364930892223	0.08904132637437705	0.048870305217478476	0.06755089972121314	0.053426297485286246	0.06558422850557682	0.047382157254358986	0.0658304103996988	0.0	0.08055406931811426	0.04661024670069092	0.22338148742643124	0.0	0.09889423934367754	0.061690743713215625	0.0	0.2780453005172106	0.07874753578653115	0.0	0.0	0.11094325370597677	0.07927359181178936	0.020434621558217063	0.09494999382639832	0.05741200123222595	0.0	0.0	0.0	0.011146780809702158	0.0049580881041555195	0.11904266492281473	0.0	0.08116246568292229	0.07645230588479493	0.04544319600499376	0.0	0.04296357038174332	0.045616242245455726	0.18084537185660782	0.1712774997639505	0.0	0.0	0.005197584651838264	0.026331451656536872	0.0054396290351346535	0.0	0.0981362582486178	0.0	0.0	0.10966810966810966	0.0	0.05789828052697141	0.0	0.04056617539763607	0.0	0.0	0.022142651356134503	0.06484933765301809
ggq3nifm_jkilwp1x_AGATCCAAGGACAAGA-1	0.198721623480853	0.0831103977171393	0.0	0.01984798844888117	0.10548187858103861	0.08569326607047313	0.06380844883230599	0.06403016139012403	0.09595162411800465	0.06274223273135923	0.06905515209915881	0.06572890194978816	0.08149546985627898	0.02595578578724646	0.01749796880883023	0.05909577314071696	0.06815460266503605	0.07047082994521578	0.06123394144416254	0.06658494740689071	0.08019866471258752	0.06855951964004556	0.26335702820454027	0.06998394863563404	0.053326199393615124	0.0706147896822727	0.06393747108018913	0.048496652703284654	0.03986364614188082	0.05279448753144017	0.07727594686664194	0.05726230915674344	0.05837107619115778	0.07212685112132837	0.12678193510976063	0.07870032589133713	0.07728624933119316	0.009785904265630694	0.11184349589468191	0.07538741710476583	0.6060606060606061	0.06912650873814402	0.03226324237560193	0.05234051764629001	0.10241300140986437	0.14192081326912787	0.04621455323702515	0.02653196109904636	0.034028892455858745	0.071973775998808	0.06253021618085992	0.12156233279828785	0.08132597411130824	0.06887891593234405	0.036104724306971495	0.05567620306549586	0.04703941501694311	0.2252541466024612	0.053705889042380446	0.10134007772239588	0.05468654378105799	0.0	0.0	0.0382961196202956	0.0	0.07726419457518297	0.10065677730258078	0.07649010165864098	0.013327496473563889	0.0	0.2069996537941019	0.009301559863357615	0.043947528643382965	0.0	0.0	0.0	0.052626524536636896	0.41924635022548346	0.06803157620402127	0.13680925053034945	0.04361593462717058	0.01416800428036383	0.05012799934148249	0.09409438622921769	0.3880714582961774	0.09966245001105829	0.030727894479726427	0.04346895573080234	0.06974247784883705	0.06810364595276312	0.06893524516708126	0.06196926412480787	0.006737609733864416	0.07528782535633728	0.06466819949966017	0.12415871138520458	0.07130235368493254	0.044170976755246415	0.007733839194513352	0.28908507223113966	0.07169609416800428	0.038217534204693114	0.03727762172284644	0.0547270917591314	0.3967362225789192	0.1431864016133679	0.050660358762073726	0.6743630900934272	0.06974640832086826	0.06100064423843374	0.06120097131333086	0.0	0.0	0.0	0.0	0.06817821105007993	0.0804925053376459	0.024225670293086022	0.12664526484751204	0.05894760670041569	0.03609773497413947	0.0	0.019426266617277855	0.19591581951132514	0.0	0.06626058086732244	0.06409092881002994	0.04928212676879378	0.6504146602461209	0.0863206705903335	0.040930979133226325	0.15599548183817846	0.09895656015601477	0.08716145634283676	0.09603238422267826	0.0	0.1044558476589681	0.0760939070064858	0.029656806542841856	0.10590715687023873	0.034075091954771874	0.04989738681778561	0.02697025543467491	0.06923661091837968	0.08296352248764674	0.04573622935164679	0.03726393595307453	0.03893185466219174	0.0	0.01544943820224719	0.052434456928838954	0.056391820954550725	0.0161306303628401	0.06716031530783564	0.025029471903452043	0.0	0.16546430812101262	0.09394443771431263	0.07267680958299062	0.07226868669801846	0.05646836543606207	0.06622628308021566	0.0534453252953982	0.03337098468184611	0.0	0.05951885539900521	0.05248332331158365	0.5707597645799893	0.0	0.0	0.15040128410914927	0.0	0.4208311039771714	0.10547119767212298	0.0	0.0	0.06747867686400402	0.06665435390460071	0.04747499691319916	0.08005789466463624	0.054120660862233896	0.024933119315141788	0.11882468343142501	0.0	0.0	0.07151774567504905	0.1358854507262747	0.0	0.09223349972347296	0.07564948576184531	0.04262528981630105	0.08132691278758694	0.05844208714262451	0.0385467730973349	0.0	0.11119503981367829	0.0	0.0	0.0	0.021338695811615897	0.0	0.0	0.012662742999821652	0.0	0.0	0.0805648783176873	0.0	0.0762792356730167	0.0	0.03891239846296026	0.0	0.0	0.04730522286702062	0.07693420344928795
ggq3nifm_jkilwp1x_AGATCCACAATAGAGT-1	0.11898073836276084	0.034659057130967244	0.40676832530765117	0.03541561306683671	0.0729999428592207	0.07945903080333257	0.039756444366264285	0.05046172200920697	0.07386096426365682	0.03929228249634194	0.0687591318920242	0.03990909378603921	0.11119345107488153	0.025700423172333283	0.030358876800824365	0.036588193329766365	0.0	0.05702617490848304	0.05430136292767681	0.053318123978693906	0.0480435945751041	0.07780246409403098	0.09913628372697393	0.05600642054574639	0.06946673800606384	0.11196707708179147	0.11365172712124205	0.04045465815813856	0.010182411896763803	0.13879929794032492	0.12945634642134393	0.0411362872820934	0.046378560011995924	0.06338928639442827	0.10520748987371592	0.042292913079429936	0.04955805243445693	0.0038151068927815388	0.08523516679987758	0.0560089534215913	0.9055887932292427	0.04626061624064991	0.0	0.055089262740004655	0.09484633064248417	0.21756286784376672	0.021468699839486356	0.011273722972335	0.12522204387372926	0.07884132176551463	0.05249794811050905	0.05518102372034956	0.060299625468164794	0.045773686681735294	0.024543403756886902	0.0	0.0	0.09042268592830391	0.03852886728821427	0.09196622173411055	0.03966505453617152	0.012484394506866416	0.0	0.04308073986800387	0.0	0.045524208540776816	0.0808205945827543	0.06822899946495452	0.06435137895812053	0.0	0.030843798193434677	0.0654813351442565	0.0	0.0	0.0	0.0	0.028768983825163602	0.354047236872277	0.056282905958044326	0.11884493194379053	0.05682669390534559	0.022279293739967898	0.03378359468247109	0.07760065625234165	0.4238600558825278	0.07755051725379232	0.02707097494591388	0.03460115848977598	0.06768129217685073	0.0	0.05320111064478981	0.04996841806050523	0.03168658224838	0.06696400338494063	0.03324512313276358	0.12117372081890118	0.062294896166586816	0.0	0.0	0.16779026217228465	0.07660067772427323	0.12665290835435297	0.031060504726235064	0.06403781766865031	0.17442482611021937	0.09618097258546697	0.028723494128579878	0.5865744742149237	0.07022678971056193	0.03926032692370688	0.07621517059719307	0.0	0.0	0.0	0.0	0.055032781761984936	0.061768841322784665	0.016229712858926344	0.0	0.07241634769724657	0.0	0.0	0.0	0.0017834849295523454	0.0	0.1759147219821377	0.052519196564140384	0.06455188091909471	0.46047351524879615	0.11396468699839486	0.08617576243980739	0.16182153260804946	0.10434472010904701	0.09365843715763458	0.08877977548787971	0.0	0.08733162007889841	0.07252911212900251	0.057606563224540754	0.07857737352119375	0.0283554360423219	0.039166333833211504	0.013980540197768662	0.05098465627642866	0.0	0.004856045675274804	0.05345500663852724	0.014893720511698039	0.0	0.012105403959336543	0.07925361155698234	0.07566825207792433	0.023244753581832235	0.0765362954558034	0.011844264023852816	0.0	0.1536340995075952	0.07954805482365372	0.04609120894914894	0.0668281189866051	0.04254715088282504	0.055454377083590564	0.039734274359885476	0.05461427184273626	0.0	0.06555297941065731	0.04333205783791932	0.3093900481540931	0.0	0.09827001961833423	0.16468699839486356	0.0	0.3075084715534154	0.058932255230999445	0.0	0.0	0.07386774934692979	0.11469069222348335	0.0	0.07336296662139359	0.04066345639379347	0.0	0.057249866238630286	0.0	0.13331549848403781	0.0	0.12585458652874384	0.0	0.08357538335842692	0.09102121137923842	0.011663991439272338	0.0	0.048524844720496896	0.03652769944904776	0.0	0.06411103767349637	0.0	0.0	0.17167316364748147	0.026824414906727746	0.0	0.0	0.052256108435883714	0.0	0.0	0.08850949300387502	0.0	0.06870702872793283	0.0	0.0	0.04891844378200719	0.0	0.030909165740626413	0.06500872784160407
ggq3nifm_jkilwp1x_AGATCCACACACAGCC-1	0.16872085913016893	0.11895844480114143	0.35219368646334936	0.03619985780983164	0.08212688369773567	0.09029847894213865	0.05470046004138662	0.07609157780856361	0.09511586850994286	0.05917334514652384	0.069588165200483	0.06296020718845008	0.07832955410642477	0.042530035507563596	0.05372252937796009	0.060645175673265564	0.04020484598333716	0.06324721217122664	0.06749627481776811	0.06258200362270992	0.06103007886105102	0.06889848695268837	0.17698540090193382	0.0685757089352595	0.04035134653112181	0.0712267279245682	0.06283863417818591	0.05218487778778269	0.01959259320547401	0.044626293234924966	0.07667503466114814	0.06199061803974268	0.06569813211193015	0.07192734263768352	0.1176341833975674	0.04769200836616567	0.0717645799892991	0.031110180597234822	0.11774495945324077	0.07292277183010097	0.8161875577605915	0.06439374872996609	0.0978330658105939	0.07920306813865438	0.10172918302070275	0.2620608168360977	0.0014044943820224719	0.05815000157366317	0.10720171214553237	0.09508232250374193	0.07772048139543035	0.04644194756554307	0.09297306937756376	0.06338287053719294	0.04287594175234625	0.0	0.0	0.18785446762974853	0.05804777378202583	0.10022598631409986	0.05377906468455047	0.013233458177278402	0.0	0.038918058674373514	0.0	0.07270723943738608	0.09042986774681216	0.09031567683253076	0.0	0.0	0.0	0.07103757665555419	0.013117839154259146	0.0	0.0	0.0	0.06183205059609554	0.27180310326377743	0.07390032875474262	0.13526410220519933	0.08338440585631597	0.04528624933119315	0.05590484421945096	0.10183348385595577	0.5528208786635753	0.10765187548202004	0.037171703073022075	0.05253913973992137	0.07757375083688396	0.047848352824275776	0.07040066433768732	0.06359534850837525	0.05600142678794364	0.09058028844271651	0.06309198444029905	0.09416800428036383	0.07965848348829045	0.03293502169906664	0.0	0.24232209737827715	0.0754414125200642	0.13735381793166704	0.04924647761726413	0.05011203244852232	0.1983681112894596	0.15457576131733436	0.008757849680380727	0.5613861793637075	0.09178431869495285	0.051975846518382635	0.07574597686957238	0.0	0.01731407169609417	0.0	0.0	0.07140648239504027	0.07692651139368734	0.011533202544438499	0.05869448903156768	0.061725727456064534	0.07287319422150883	0.0	0.0	0.0	0.0	0.09426129426129426	0.06107529680563389	0.06087560069334004	0.41399143927233817	0.03204327923429047	0.06614499732477261	0.21746626241008263	0.09909910407011616	0.1228056765777472	0.10342004795746129	0.0	0.09545848961928603	0.08212078107939988	0.14976177737012408	0.08022922027737438	0.05996852905928738	0.05636063572445912	0.04062382339535898	0.059761128082983825	0.0	0.0159904098177459	0.0469155618968353	0.018979522350308867	0.0	0.045211342964151954	0.07300026752273943	0.03818054949417244	0.0	0.05887633530746665	0.02995144628787223	0.0	0.16853552348903972	0.0970678498238388	0.06531782063777904	0.09443271099096055	0.06643492509363295	0.07872679754702226	0.07137445423318997	0.11031845114242118	0.0	0.11263698155083923	0.0493649854974515	0.23635634028892455	0.0	0.0599250936329588	0.08234349919743178	0.0	0.3493490280007134	0.06953588381215611	0.0	0.0	0.08680326063009473	0.07034885412958847	0.0	0.1184576971093825	0.02714139792791478	0.0	0.02924915284465846	0.04744069912609238	0.0	0.04041376850365615	0.13485870836058103	0.0	0.0896729587825417	0.07314958400465923	0.07030497592295346	0.0	0.06011555819201154	0.03490448715167816	0.0	0.09441979038806533	0.04534510433386838	0.0	0.08079186730872125	0.020695438887586345	0.0	0.0	0.035446762974852865	0.0	0.0	0.11707767887543169	0.03036383092562868	0.07390263831340392	0.0	0.0	0.09676679660628296	0.0	0.03309050500061736	0.07579179007118492
ggq3nifm_jkilwp1x_AGATCCACACATACGT-1	0.08197661086906673	0.05320730039831163	0.1812466559657571	0.024062387768713764	0.0657067015744882	0.07589046854696935	0.037814766766590686	0.061069750831021126	0.06701181552020424	0.038078362108807925	0.07045236747683421	0.04308036059268614	0.10198570084057734	0.013613259399776253	0.008778709153240988	0.03595951489209916	0.06359397691660934	0.07548474012004767	0.052676809518056346	0.05083227491233497	0.03382999511480215	0.08563274424240129	0.16670488420087137	0.04668592830390583	0.03549135009809167	0.0985829304472916	0.08406936859997051	0.045503334246825615	0.009244703325555869	0.11208619399315609	0.12100074594879073	0.09929448654298406	0.05117011379088242	0.07543234395262581	0.11977674965117133	0.08132691278758694	0.05311503477795613	0.006451562875598049	0.08416232355058823	0.07664403767898254	0.907972177635099	0.04918130584653702	0.0	0.050706790993264965	0.10379137815217943	0.17730069555912253	0.06296816479400749	0.021993516507726685	0.09080791867308721	0.054337593378981516	0.04580888757497416	0.02267403840437548	0.061460768024931244	0.0522197107842602	0.01698769395398609	0.04481792717086835	0.0	0.14895666131621188	0.04006316146628561	0.08546530183135742	0.04413425794787328	0.0	0.0	0.03551347260936617	0.0	0.029672352658450543	0.06037754819897946	0.09626538255751739	0.08210516075684615	0.023207597645799893	0.04683221603248041	0.058772687986171135	0.022914706370731168	0.0	0.0	0.0	0.03486027081532699	0.3473973859206604	0.050287810982329983	0.10808100455243112	0.04636412276861715	0.027330123060460138	0.034501378771041695	0.07295154486165722	0.3119612389275311	0.07112323811802802	0.023902575197152626	0.03614813780910508	0.05722521492860925	0.042803638309256285	0.05479352922768774	0.04726002308347379	0.0	0.06581561308883863	0.059086373693115264	0.06074174199543803	0.08334198090469051	0.13845788003091375	0.0	0.2297485286249331	0.07428214731585518	0.1037223878315371	0.023681335830212234	0.062241677005427556	0.11068753344034243	0.09500611747802759	0.00019712201852946975	0.44972630365888794	0.06643177673198197	0.029203655780129067	0.044738033502078445	0.0	0.0	0.0	0.0	0.057413488709231415	0.05652817698806724	0.0	0.0	0.06334115322879368	0.0	0.0	0.042103963452278056	0.023542001070090957	0.0	0.09802307555116543	0.05481324020649864	0.0572178128228457	0.44298421615837347	0.11556982343499198	0.01575040128410915	0.2608049461982046	0.11465846202289862	0.06917373691049454	0.08684812677162665	0.0	0.0825134385127399	0.07298585826949762	0.10481795714540498	0.08414651753335542	0.028002029619012082	0.026606580808194988	0.01720567544537582	0.0696076908472704	0.0	0.018347319015787227	0.03212551770604205	0.045274575611654266	0.0	0.02483502764401641	0.043472445157838414	0.04464794254055374	0.0	0.0776023505101382	0.02429017669821437	0.0	0.15243146936525137	0.07581766895154642	0.035988149286143044	0.07721551068682943	0.044291733547351525	0.0475192410585669	0.03945960406634564	0.10290708043517033	0.0	0.05405940986465331	0.04126144839958455	0.5700909577314072	0.0	0.12439807383627609	0.07485286249331193	0.0	0.28649901908328873	0.06392219809272023	0.0	0.0	0.019513423346866836	0.10759988448390498	0.0	0.05917054231660973	0.036220957569272176	0.0	0.013599072587836632	0.0661227037631532	0.019975031210986267	0.0	0.0947786001624953	0.0	0.0789966925753791	0.08552188094180095	0.0409844836811129	0.0	0.032253937236839045	0.054898196752129334	0.0	0.06241148144651119	0.0	0.0	0.02491783230145991	0.01955320696641237	0.0	0.0	0.012841091492776886	0.0	0.0	0.11213256157076382	0.0	0.05024035570155246	0.0	0.00019456199231480132	0.0	0.0	0.0010237889451372598	0.07100938225418452
ggq3nifm_jkilwp1x_AGATCCAGTATGACAA-1	0.13816594053351677	0.06902086677367576	0.0	0.033678547608053534	0.07912439547652812	0.083949591072384	0.05517687039928074	0.08827596311456645	0.10583418123066936	0.04888474660131057	0.08171642236163154	0.057595033129397843	0.08751226720888815	0.02494041538985359	0.05162198046093177	0.03735732120563581	0.08407857525032485	0.08363637462856659	0.06653980910958077	0.0672112844666341	0.034492986251657476	0.08604766367230515	0.25376442711916225	0.05995291599785982	0.0	0.06513698125418504	0.07170629434177815	0.053028226911482595	0.021661067994903277	0.058006597227431	0.08458455778929201	0.14723705003297374	0.11318086241152155	0.11031005432071896	0.11472719833592272	0.11622647015905443	0.07951203852327447	0.028745124495002366	0.1162724834697369	0.10157617525930071	0.6152050196994017	0.08549231330423829	0.04250936329588015	0.08314851800570987	0.10523504899376301	0.2752586053147851	0.037821027287319425	0.04767569949328046	0.044216158373461746	0.12787586944890317	0.05865857683193554	0.058962011771000536	0.08964264594069443	0.05187757285899914	0.04196130319725826	0.0	0.0	0.15045478865703585	0.06309248829704532	0.0949922793876076	0.051161538273236884	0.0	0.0	0.04993712189321259	0.0	0.07172329987031949	0.10975255044329775	0.05217763509898341	0.03181088574347001	0.0	0.03402259780316621	0.1800222249660452	0.0	0.0	0.0	0.0	0.025695902100396482	0.4015134143545058	0.06506017865994172	0.130486867148147	0.08047570407120969	0.07255216693418941	0.057035848047084	0.08208412702794725	0.4399857321205636	0.08776714074907403	0.02571475097122386	0.04630004419940913	0.07364578868784999	0.2062982496369334	0.07755472573052874	0.05926086914777642	0.05869647068148941	0.0677620543337178	0.06906424883952973	0.03148320238799245	0.07737478868647439	0.0	0.0	0.23119315141787053	0.01533797039415017	0.1397997401207674	0.045523452826823615	0.05892976885568024	0.12192348849652221	0.10403454223678943	0.01937427839261074	0.6276495040539984	0.08365344955249988	0.04429412214323932	0.1017903444869737	0.0	0.0	0.03179698845830467	0.0	0.06461778608979929	0.08188098861180218	0.0	0.0	0.07226200765526608	0.0247904405207776	0.0068625398376253284	0.0	0.26422329231318	0.13215623327982878	0.10514055233156357	0.07106705421312162	0.058430911327923704	0.4257289994649545	0.06818857380655133	0.10155831995719636	0.29689079127281376	0.10215175096345891	0.08856276593034218	0.1097935055620927	0.0	0.08838369137024316	0.07812968980412116	0.010548039440495299	0.07437769115136691	0.04705241273921568	0.04441379864706341	0.031196123892753107	0.038997911596679265	0.027822364901016586	0.039444365429289335	0.06503279630620455	0.036811128945960406	0.06135188157660068	0.03841180667023364	0.004347244515783842	0.04750809348748561	0.027624199908844103	0.08366658364236822	0.045554349298113576	0.0	0.1502548934933581	0.08994589815291533	0.07498608036310626	0.0859132850853726	0.06723582129481005	0.08329629172325802	0.07331858895028978	0.07167627766878704	0.0	0.09265204209024434	0.06975634724617227	0.35741037988229	0.0	0.11628321740681291	0.1193151417870519	0.0	0.37260567148207596	0.09575740408522959	0.0	0.0	0.04881503163062978	0.07391395841868316	0.028645511791579207	0.10391543537610953	0.030351670801109003	0.0	0.005796326021045122	0.06884251828072052	0.12787586944890317	0.07672552166934189	0.11154707409389057	0.13661494560370965	0.08197190561020538	0.08616927589504242	0.0	0.0	0.0676134645357899	0.052096438332393386	0.0	0.06895792024675039	0.0	0.0	0.17343117022089735	0.028579845017163538	0.0	0.06331371499910826	0.15253254859996432	0.06380417335473515	0.0	0.14052239894936525	0.0	0.0908056512968977	0.0	0.05491512233085267	0.09516166016968586	0.0	0.054497468823311516	0.09559338790516354
ggq3nifm_jkilwp1x_AGATCGTAGACGCTCC-1	0.13783153710922572	0.0	0.15061530230069556	0.04556681838504218	0.10179889562457468	0.08796720935565237	0.05044147359831522	0.05711643191382759	0.0803786438337425	0.04654895666131621	0.06646846567424787	0.0451270751411394	0.09884482222256394	0.02351160075879177	0.07637278798327488	0.06066301052256108	0.018955896965527783	0.06755881217888454	0.06727621579017012	0.056289088824344656	0.035138530253332405	0.06908081710955541	0.24378965069173736	0.05394756554307116	0.08404672730515426	0.09580758226724721	0.09345862855881745	0.04631242740998839	0.023657835658298997	0.0903535133819708	0.10386988109271277	0.11966354349422026	0.0674464017339563	0.08856362960343155	0.11184930219959963	0.05727418648766963	0.05628250401284109	0.0010855995223362101	0.09352259191002428	0.06681883556432572	0.7818960066151077	0.05455288902808771	0.06907437132156233	0.05686185615853683	0.09382420338757992	0.17834849295523453	0.0	0.005306392219809272	0.10172284644194757	0.11970795998672545	0.052290279037129773	0.051578384162653826	0.0698300057259253	0.052398059277215435	0.03677353115555363	0.034117017593554275	0.0032102728731942215	0.1796147672552167	0.04911605639789487	0.08501649723559836	0.05455190815402316	0.012430889958979847	0.0	0.04185670359985714	0.0	0.0733465734417934	0.09621482255521921	0.11387907972177636	0.17004718128313634	0.055444087747458536	0.12057407232555943	0.12388360702967445	0.02830206084758584	0.0	0.005778491171749599	0.0	0.051830815875759696	0.26591760299625467	0.05763212552913236	0.12240543843735212	0.06950727175446277	0.029812734082397003	0.029692554636374862	0.08141762074346344	0.44108554782712084	0.07804050081914271	0.02731988740782097	0.044948472794100545	0.06956431610823045	0.03485439119468012	0.055730351408627685	0.056115476721448454	0.03759189901511999	0.07368168508206875	0.09113125967058551	0.15851426318605502	0.07421161747854482	0.06634563937934725	0.039982489420691665	0.19379347244515785	0.1136525771357232	0.19544446992280057	0.04693630729445336	0.05727498300237616	0.20786516853932585	0.11562968866339653	0.006758469206724677	0.6604107502983908	0.08121013041526487	0.024835937585306996	0.07324361032226201	0.039058319957196365	0.014360620652755484	0.0	0.0	0.06598566994402476	0.07182491496729343	0.044349325248201656	0.05612627073301231	0.08891015351689509	0.01637239165329053	0.0	0.0	0.16247547708221866	0.0	0.14332359276179502	0.04991453733026767	0.052064609823632244	0.5510634028892456	0.23547946019856134	0.015583199571963616	0.15730337078651685	0.10374235711719924	0.13365945629188006	0.08860849884038982	0.0	0.09416384589581306	0.05267152992557213	0.11256337741088945	0.07939268091756053	0.03701685491975305	0.028483007910132457	0.017359253314309493	0.049500336560865735	0.022125704214269976	0.018990728135942186	0.04015516318887105	0.04315384989542293	0.0	0.048064918851435705	0.041599785981808454	0.040924815014806215	0.04020767691179676	0.07128270234866516	0.032171552009306686	0.0	0.15851197605603584	0.08315351262404475	0.05063124496507711	0.06744576797799742	0.04777387640449438	0.054339013046878215	0.041868329800399444	0.05473317083803975	0.0	0.056586013514852464	0.041666459605722836	0.17001070090957732	0.0	0.0	0.07784911717495988	0.0	0.30922061708578563	0.06107243714646226	0.05387907972177635	0.0	0.02977370723570327	0.09503325565099811	0.012182573980326789	0.09915490252568904	0.0598764531348801	0.0	0.0	0.0	0.05742821473158552	0.0	0.10855478271208609	0.0	0.0845992679971243	0.08133295849921254	0.10201533797039415	0.0	0.04412162397934259	0.0395355226815901	0.0	0.1026972586787524	0.0	0.0	0.03340212489490178	0.024603074407392043	0.0	0.0	0.03352951667558409	0.0	0.0	0.11380255200479919	0.0	0.044114292350508705	0.0	0.011527798044651977	0.0	0.0	0.022682841503066223	0.06566594905973831
ggq3nifm_jkilwp1x_AGATCGTAGCCACAAG-1	0.2800198731177864	0.1625349265798704	0.13496522204387373	0.01596341168451373	0.07757639981922736	0.08886532140946266	0.06400451001805472	0.07729117855213292	0.10834347167618173	0.03993280289039622	0.07477267194466278	0.06057936520202566	0.0795514449973642	0.05550488837005691	0.033232269187325365	0.051707686820046374	0.03727483502764402	0.08740184535271185	0.07016862562350058	0.07027058647306943	0.05276013678553981	0.073629154434319	0.500993655889322	0.06569074371321562	0.0	0.0667240959493533	0.06938343658691058	0.04623249683540174	0.027982326951399118	0.0478849035501351	0.07081743852411809	0.09159232023094056	0.08506882320666047	0.03739423783224964	0.11357031746985481	0.14526484751203853	0.080517924023542	0.025178154635897676	0.11969082958471224	0.09208770818914103	0.7424485626732817	0.07650093928134878	0.09534510433386838	0.03877650210954954	0.10608326205902684	0.2220884608525058	0.07453852327447832	0.05111257986340604	0.08466559657570893	0.07815050355229562	0.05416393026287333	0.12051602163961715	0.08788075056555246	0.07591458199116993	0.04068514742672046	0.13275422528561986	0.0	0.1395398608881755	0.06316146628560988	0.09888133254484525	0.05174379364729662	0.029498840734795792	0.0	0.036202463398647196	0.04211572269357181	0.09267622493674674	0.11065386866608494	0.09795612627073301	0.0	0.020331728196896735	0.1958266452648475	0.15487508745935713	0.0585413553255475	0.03756019261637239	0.0	0.0	0.03507977665281036	0.2549873882137125	0.06825869874941566	0.13257554411943814	0.11375066880684859	0.013354735152487961	0.05395563238259867	0.08635791781859198	0.46803103263777424	0.08791009578505364	0.05480261474399237	0.06541512550305907	0.07319982407928757	0.09783688756401437	0.08241043809781749	0.06585743583745673	0.0	0.07617722553321347	0.05040996052232007	0.039001999380473655	0.08986040979920708	0.09440580227097081	0.03735590252444185	0.12204387372926699	0.07780453005172107	0.13223266834823816	0.0512501114678081	0.05250688666615265	0.5157838416265382	0.13949720691293724	0.02725915913378953	0.8118286208173848	0.06757889436081943	0.05798145903626298	0.08934436350166687	0.08099250936329588	0.047469234884965225	0.0	0.0	0.08275042828181679	0.08117979357930787	0.0	0.0	0.10360332551343787	0.10733012306046014	0.0	0.040046096225871505	0.6206527554842162	0.0	0.062452154586986046	0.07864966089685191	0.03904969019140821	0.5243445692883895	0.09410855478271209	0.05146468699839486	0.16152428511979075	0.09691956164159825	0.07151774567504905	0.11145038720941183	0.11778644041886417	0.10476356811572507	0.09784154823891739	0.052510891997248337	0.09056281688705445	0.04768025208341971	0.04147481643920954	0.015466777639062283	0.03481247518942336	0.04308689768042048	0.03842168356462198	0.04900422091433328	0.029271851743761856	0.0	0.04524478330658106	0.06430577849117175	0.0592248497804341	0.013911182450508293	0.07497324772605672	0.05012110676710425	0.0	0.13761152439074073	0.08611666346985405	0.07453799487177629	0.07005153332770128	0.058961677367576244	0.078517924023542	0.07594888886166011	0.07779957592691675	0.0	0.09778451538751164	0.0697033396445509	0.2117442482611022	0.0	0.1054039593365436	0.04601391118245051	0.0	0.2901729980381666	0.08703644890029556	0.0	0.0	0.035533314449375256	0.06412352162904558	0.0	0.08939375231510063	0.05624462927833714	0.0	0.05729445336186909	0.06487426431246655	0.13393971820938114	0.07929373996789728	0.13710292689693437	0.0	0.08525895205964075	0.07547743488516674	0.0178705189941145	0.0	0.06483064647451556	0.053101456191343835	0.0	0.02816857079910616	0.1694756554307116	0.0	0.279828785446763	0.019763618109786524	0.0	0.0	0.17473693597289103	0.0	0.0	0.0728634661218931	0.0	0.09740869317561243	0.0	0.053358626392334255	0.0	0.0	0.07837387331769355	0.09237890207544282
ggq3nifm_jkilwp1x_AGATCGTAGGGCAAGG-1	0.1518860353130016	0.028119612389275312	0.01698769395398609	0.018543357007263426	0.04626844738113419	0.08223457922494841	0.048277471164957696	0.06421723108077879	0.08472781078978703	0.04556516336146637	0.06885854166307687	0.048109199323207945	0.10627947037989018	0.03458339413395593	0.03957354893684482	0.02861824505082932	0.049428010904736426	0.06806967481124784	0.045852103073922575	0.059879004679505986	0.062199036918138044	0.07634540047951253	0.2628602002598792	0.05275334403424291	0.08904048510790084	0.10776400649743852	0.11157645540252203	0.058711453888214644	0.014242138416816976	0.13669911942515114	0.11840987987920756	0.07080020406385705	0.07201984780171283	0.06884402970862692	0.10960468627355607	0.06566467240624543	0.05295666131621188	0.0012794565798962478	0.09727066255364217	0.0725094614693625	0.8667250352643611	0.0532771069513034	0.0677100053504548	0.06044380184529426	0.09649345057468571	0.23840734795790974	0.0356474050294275	0.020942309508072892	0.10636704119850188	0.12646036938456223	0.05109981938081548	0.0754176327210035	0.06071170435451926	0.0780656832021198	0.015501858198487413	0.0	0.04342785803459961	0.18550026752273943	0.05035020311221227	0.0965399219021336	0.051007668985197076	0.00882825040128411	0.0	0.051234367708979045	0.0	0.08320410624733611	0.08814604946118407	0.11781701444622793	0.06600515589279635	0.047685928303905833	0.05510968432316747	0.21838087006626333	0.015036622940536152	0.0	0.0	0.0	0.03531300160513644	0.3672705037071008	0.056537353725588366	0.13087163937813537	0.0683982683982684	0.018855002675227394	0.04542783059636992	0.07120180153888019	0.32627370548718865	0.07642707713408302	0.03491520692302324	0.03320771396003443	0.06438361920449102	0.0694030421157227	0.05854547519364724	0.055853336440612134	0.0	0.06844466395028193	0.07139241970702645	0.16133029202219032	0.06672907637314233	0.12775697045359966	0.06999367673524977	0.18945960406634563	0.07838416265382557	0.12053810288160208	0.024637172284644196	0.06323116067485823	0.16773675762439808	0.11209015703397726	0.04623919348934133	0.7046137383216035	0.07292106671172313	0.04037409506338651	0.06227106227106227	0.0	0.013397538790797218	0.0	0.0	0.07299034791045923	0.06897182703758274	0.005231555793353546	0.05115034777956126	0.06475079227888217	0.017014446227929372	0.0	0.02411820389348479	0.1823613340467273	0.0	0.1471567134488483	0.06218587769149567	0.0471382463822789	0.5104668271803103	0.17311693716188098	0.05955724986623863	0.06479995244040188	0.1010435869860901	0.1673418431042829	0.08900124498976997	0.0	0.09796876775976736	0.07675510141939301	0.08109760758235879	0.06496768495163359	0.04348478476759086	0.03000776192736946	0.008986782395022095	0.03561504340772192	0.0	0.023731637442347155	0.06112894596040663	0.03891239846296026	0.0	0.024199661137863385	0.0	0.07065312533132137	0.0	0.08886367410195384	0.04478397261277582	0.0	0.15134942815316968	0.08018825861204491	0.05858687604699221	0.06700834483211775	0.04892790262172285	0.06440198378400626	0.049835810471370985	0.03434199314349127	0.0	0.06495848443413986	0.052911525343431284	0.49130551096843234	0.0	0.04467629748528625	0.1948100588550027	0.0	0.3560549313358302	0.07067321310546691	0.0	0.0	0.05869763635791395	0.10581117595832466	0.003745318352059925	0.09852382324292437	0.039106960455275064	0.0	0.0	0.0	0.04735152487961477	0.017941858391296594	0.11380243941105364	0.0	0.08381778881674384	0.09030907693067282	0.042803638309256285	0.0	0.05484725033149557	0.04281448382571978	0.0	0.04941302363642086	0.0	0.0	0.1181686157609111	0.020463986629874774	0.013108614232209739	0.0	0.0	0.0	0.0	0.13308040274332408	0.0	0.06741434779062164	0.0	0.003891239846296026	0.0	0.0	0.05704407951598963	0.07011553331114509
ggq3nifm_jkilwp1x_AGATCGTCAGAACTTC-1	0.17919246350225485	0.051423815468759286	0.0	0.025968029200290243	0.06124452617307423	0.0807345410074142	0.049254112398640644	0.07649188078297169	0.0883221669908508	0.048988303790768455	0.07203850560163014	0.04667995816783354	0.11214722779807691	0.031555523128556834	0.0016447694350316072	0.03204253611556982	0.04226859283039058	0.09604620535871726	0.06066797263788928	0.061945030650631255	0.04636866959778538	0.10074473642812293	0.313078040204846	0.0577784911717496	0.07178526841448189	0.09103142030545651	0.09031558410367828	0.03140782210390322	0.013591258349743233	0.11960599984332002	0.12286318442586115	0.08895442159095152	0.059233283236718434	0.06630483082587443	0.1362439425889525	0.021620701395982295	0.052447298020331726	0.029349958514589682	0.09478892125583761	0.07526862719110941	0.7725570309839973	0.0627973122198546	0.02897271268057785	0.050886500925097715	0.10925350415734243	0.21042892812555733	0.07072632423756019	0.040720108268026314	0.08100588550026752	0.06477436658065303	0.05040207774892015	0.0645383746507342	0.06357842170970497	0.04319673294679027	0.02458678582274088	0.06820256192364586	0.0	0.38261102193686464	0.05127860955289214	0.09769508039762327	0.03400511265679805	0.017281968967362227	0.0	0.03489084935390864	0.0	0.07476580424590328	0.07113232141510552	0.07156768325307651	0.164745366992558	0.0	0.0920907688918264	0.19924270486068238	0.05392889430084316	0.0	0.0	0.0	0.05169362472733259	0.48520981426278376	0.06198124314482162	0.12721236457986812	0.059565153947176416	0.05677902621722847	0.03377207062600321	0.07315925293453383	0.37811366743951014	0.08678717361837325	0.035620071184311534	0.034419708283899786	0.07043887735693136	0.06749216540548804	0.07398029234225786	0.055985133940300094	0.004934308305094822	0.06558171891139827	0.026072621578239554	0.06510658669144773	0.09162598628311192	0.0132572379763391	0.06371905248309742	0.2304975922953451	0.07187444266095952	0.0	0.029898452826823612	0.08142562751021609	0.391653290529695	0.11118469545435837	0.04500014080144181	0.7044079515989629	0.053765444675800536	0.06008888306526463	0.05000617360167922	0.0	0.006591760299625468	0.03363143010012994	0.0	0.04550340907417497	0.06580400647324516	0.0	0.013322632423756019	0.05661192739844425	0.061851257356875335	0.0	0.0	0.22605671482075976	0.009202782236490101	0.07490087939526142	0.07159689384408485	0.03442043725790425	0.48946629213483145	0.3933178764639439	0.048722578919208136	0.08994708994708994	0.1099300504826169	0.09460113633468369	0.08786698997074326	0.0	0.08926111051045557	0.08933519511760125	0.0894799867512548	0.07651574987048503	0.027429471726498966	0.042160578954375444	0.011543110794047124	0.04191477243307617	0.0	0.044009183818599265	0.053421318589857915	0.024612092027822365	0.01337613697164259	0.052568218298555375	0.042235152487961475	0.08976435808103597	0.004201097834056635	0.08523885629416432	0.028619382855011557	0.0	0.15663795889655696	0.07724193309575968	0.07509840368033992	0.07922052321815776	0.04946829855537721	0.06329279334897313	0.04539615829177541	0.0553276658145572	0.0	0.04653904841170759	0.07070054515005292	0.7513376136971642	0.0	0.0	0.13579454253611556	0.0	0.4299625468164794	0.08887620420997817	0.0	0.0	0.0149812734082397	0.090166356608931	0.007696423426760505	0.06862987200065852	0.004004734341812993	0.0	0.0	0.051230604601391116	0.0	0.0	0.12358064324356459	0.0	0.0841838850367826	0.07679867478001166	0.0	0.0	0.04420159001558611	0.07851973160961925	0.0	0.04944449689988355	0.0873461744248261	0.0	0.052434456928838954	0.02340974263711292	0.0	0.0	0.030274656679151062	0.0873461744248261	0.0	0.11852068031843313	0.0	0.07292932560766373	0.0	0.05822267620020429	0.0	0.0	0.05125118327365518	0.09134321692934451
ggq3nifm_jkilwp1x_AGATCGTGTACGCTTA-1	0.20114843690285103	0.0	0.21709470304975922	0.022391286821023624	0.0984587573438888	0.10613964686998395	0.06228760038210554	0.06896330686885892	0.09948324805793061	0.06797570625044347	0.06866193122699492	0.05011102009695583	0.0743238101546664	0.031038717836470647	0.0	0.06269172462992688	0.056867690896583355	0.07796650474235696	0.06593788294585685	0.06511837327266136	0.0955405122478889	0.06650047351750257	0.36872277000687914	0.0666538255751739	0.08636525771357233	0.06886628028053043	0.057184956041887475	0.043095629591929946	0.0341325919919688	0.04348119590165164	0.06980283136073843	0.1471623925242948	0.09932420688879574	0.10833764090286657	0.11698373595267184	0.054550318595262416	0.0785147137506688	0.0	0.10219698921321893	0.07486906111790144	0.59730531640644	0.06634501795602685	0.08004280363830926	0.06744023623687402	0.09293095570057762	0.12615926520420903	0.03323970037453183	0.048922040726402924	0.03815944355270198	0.08700245850011175	0.06848780539423725	0.15911063551512988	0.07750180695183652	0.08949818557706657	0.061324165256749524	0.10814213325779751	0.02675227394328518	0.16008560727661852	0.061077212468983205	0.08899472463931364	0.053931185457953466	0.056875334403424294	0.0	0.03537184292378407	0.0	0.08516745109775009	0.14445150656597758	0.1287533440342429	0.24383481686852473	0.0	0.20227866427469865	0.03251430217722352	0.05130901643881109	0.0	0.0	0.0	0.042392064863974975	0.26110219368646337	0.06564370437165358	0.11914790220362388	0.09179921202393113	0.03651150347779561	0.05532370251471375	0.08466535994625882	0.29168896022828605	0.10255936130176099	0.0304626980249843	0.08352059925093633	0.08307099297157536	0.20683329511579912	0.07334457878199861	0.060932922637195235	0.023819432059132433	0.08065835689842267	0.0687894957557879	0.07642702261271156	0.08181338467414848	0.09630818619582665	0.08478038815117467	0.21310861423220973	0.07249866238630284	0.06237101582205916	0.045308877296236845	0.05126156247298488	0.47886570358480474	0.1293537922751406	0.0	0.7167963123019303	0.08504241436373484	0.04965549622738341	0.07425608099765403	0.006621187800963082	0.03582664526484751	0.0	0.004356798899335015	0.07533505791417347	0.10192652969209633	0.0359966708281315	0.055858747993579455	0.06886652673169527	0.15320135544854646	0.0	0.0	0.276796861066524	0.0	0.0825698645923365	0.07483695573583214	0.04446178616426636	0.42893927233814877	0.17163069972058737	0.026484751203852328	0.10593900481540931	0.08909031416862595	0.10341664755789956	0.109601530830314	0.07161965909959489	0.12711211281974513	0.09914871219338196	0.015516318887105404	0.12206043466075568	0.04536237978752179	0.03900808094509629	0.024086954798565284	0.07316315435199089	0.020520567777672867	0.036593047117865776	0.04453361869092206	0.03470013132934481	0.0	0.046225700017834846	0.057885232744783306	0.027472242974754237	0.05300913540613915	0.0605760271950702	0.054807749945052386	0.0	0.13121379276629377	0.0891294490377594	0.07394980717830542	0.06426177804060713	0.06873394863563403	0.08280446145614685	0.08590134741605708	0.10996175415651072	0.18148742643124666	0.156956582050215	0.06585283433302357	0.19529159978598182	0.0	0.14802924915284466	0.0781701444622793	0.0	0.1636525771357232	0.0715487420708835	0.09074371321562333	0.0	0.0	0.06410807470936285	0.011482899123348562	0.0670110164492187	0.019439985732120562	0.04799357945425361	0.017344390939896558	0.04427501337613697	0.0	0.0	0.11829087648376038	0.0	0.08510398317426512	0.06861378885755196	0.09541644373105047	0.0	0.0617446844394817	0.05557061877286596	0.0	0.08696062694740818	0.3104601391118245	0.0	0.18283268363525185	0.03148351879572685	0.0	0.12181202068842518	0.06478509006598894	0.213884430176565	0.0	0.15433630040371613	0.0	0.08737140589766668	0.0	0.0	0.0	0.0	0.03604868913857678	0.08023856568490736
ggq3nifm_jkilwp1x_AGATCGTGTCTCAAGT-1	0.12339486356340289	0.08531002913025384	0.1270733012306046	0.00011727024194316791	0.08565402816520958	0.060918749522280824	0.04590580267815915	0.06137717304992929	0.07930976704880732	0.03876299019466834	0.07035825956023768	0.04791858477159004	0.11184185364672725	0.04589230993725376	0.028555575372054772	0.040175227394328515	0.059109786236592014	0.06954583606649879	0.06196315665326176	0.05718575532260938	0.026827878195733595	0.10175352478675936	0.2213941756477872	0.06458212948100589	0.061530230069555915	0.0997367223818815	0.10770688038812588	0.030200707304023282	0.02125840490256105	0.14731418837267835	0.12521621645298917	0.061928403449176904	0.044279273292369976	0.06321698361309865	0.1272044398283658	0.04042025390339997	0.050551096843231676	0.012228503190887167	0.08993415417676758	0.06408372234575718	0.7511552118293692	0.05465666672259477	0.01631888710540396	0.05315738097280254	0.10202990201247399	0.1285223827358659	0.11266051364365971	0.026733389985207565	0.07719636169074372	0.09071391321426878	0.047673941036533225	0.0639795493728078	0.06208217172143843	0.06989441041264018	0.02236707011987911	0.04399962232083845	0.033395755305867664	0.24510433386837882	0.04224062878097252	0.09903914749420367	0.0259689393859916	0.02241840556447298	0.0	0.02735779216425212	0.0	0.03348115098257928	0.0699940031815456	0.09247726056714821	0.12690305948732916	0.0	0.03801970226292764	0.10569206074824053	0.0	0.0	0.0	0.0	0.038523274478330656	0.22533058167087058	0.05877067645203439	0.11828261914153983	0.03981711172722409	0.005521669341894061	0.03005638556200354	0.07708467259029057	0.3573212056358124	0.08089183224330118	0.03495708004745621	0.03631097773745551	0.06823034408186476	0.0	0.06400680817159717	0.05483677912513809	0.014446227929373997	0.07381118014168164	0.046780327679204085	0.11717495987158909	0.09594830003466388	0.060579038107127996	0.0	0.11161048689138577	0.08025682182985554	0.13276771382710387	0.019994538077403246	0.0888613578005659	0.19662921348314608	0.10355562040955299	0.0	0.6894678355352513	0.05812863288425956	0.02023891418525677	0.041659464131374245	0.0	0.009844836811128946	0.0	0.0	0.04951543205331475	0.056949772331195345	0.0	0.0	0.0846400790221015	0.05061530230069556	0.0	0.01963205333991851	0.0	0.0	0.10503903088172752	0.06947811374777667	0.03146412606361863	0.48231005885500267	0.06557279590987457	0.0	0.10421496938350872	0.10952099543105372	0.06925017197890392	0.08941261941501004	0.0	0.08313858232353895	0.08640114491032551	0.11663991439272338	0.07500615726939965	0.022943776789292773	0.027902747320376693	0.024661633275865485	0.053918776644401874	0.019198690712239952	0.011046318683923577	0.05352040108594416	0.014689430419767498	0.0	0.021713929017299804	0.01147003745318352	0.10227998412123095	0.04633097516992648	0.08872126436781609	0.027498229465687155	0.0	0.15578134293699228	0.07811054073244024	0.05599740086259476	0.06854965128176246	0.04625769127875869	0.051135942708976416	0.04302929680320537	0.07595664149971267	0.0	0.03510492836335533	0.052581884320848385	0.47592295345104335	0.0	0.0	0.0666131621187801	0.0	0.3075441412520064	0.07859446127787172	0.0	0.0	0.07468605419695969	0.10341399311828535	0.0	0.06301189447256864	0.03239457172041442	0.0	0.0	0.0	0.0	0.0432673443909399	0.10803459960763331	0.0	0.08224037617156714	0.08789557846880261	0.01844123417157125	0.0	0.04845505617977528	0.07754001995575029	0.0	0.02344758127970289	0.0	0.37319422150882825	0.0	0.015807888614352443	0.0	0.0	0.0	0.0	0.0	0.07775994292848225	0.0	0.07257262862175326	0.0	0.0006323264750231042	0.023236260796453412	0.0981808453718566	0.019199901222373132	0.07594766946266548
ggq3nifm_jkilwp1x_AGATCGTTCGACATCA-1	0.12620385232744782	0.0	0.42215088282504015	0.021035349648555742	0.09199146005080334	0.0847043873729267	0.03739638074715803	0.05356995686931678	0.06584904270569504	0.02786647259282272	0.07164758219973058	0.0363801487087888	0.10522199655946438	0.01349773821683934	0.059588213146265584	0.04618334225075798	0.025427399424189152	0.050728558631815156	0.05470120874252806	0.051847709098343485	0.03322516109521483	0.07905511058583198	0.10116181303982268	0.05104975922953451	0.062109862671660424	0.10053768866760861	0.09198702166980553	0.041426874942906734	0.0006122685376710629	0.11044938819799682	0.1202570684244971	0.04703423046772929	0.05164040854300641	0.06521660273326622	0.10453367591503746	0.04197674984191838	0.046446227929373994	0.007862842254635122	0.08500039632998435	0.06073060705572818	0.9429933362517632	0.05058945109056685	0.03812199036918138	0.08599120238197346	0.09678843344932495	0.12881219903691815	0.016084804708400215	0.006741573033707865	0.04941680042803638	0.07275941239815512	0.04341672503225815	0.04744069912609238	0.04359400373593159	0.06530466654291466	0.008712564892340173	0.0	0.0	0.13237025147137507	0.0377179098550903	0.07635779523715656	0.041473018670639294	0.0	0.0	0.05011022484225737	0.0	0.0444178433132918	0.07254713966123362	0.09836276083467095	0.13210759278175008	0.0	0.0	0.15520434621558218	0.0	0.0	0.0	0.0	0.010083549409392106	0.39646869983948635	0.04533665702056943	0.10129750043476232	0.0377207062600321	0.0	0.030711610486891385	0.062414303987337695	0.24463468283693002	0.06505075680706819	0.02138786144648382	0.038362760834670946	0.052529140369601574	0.0	0.051905859939172835	0.043755897065279915	0.027961080395537324	0.05607136081238575	0.04550778708082079	0.047956971079383855	0.06287925120127645	0.08584507460911955	0.02349336057201226	0.15842696629213482	0.061753165685749956	0.0	0.016547396112002854	0.06433045717182904	0.10593900481540931	0.08803930152244759	0.015347357156937287	0.5194468452895419	0.07402263093291722	0.03567879800395279	0.042161583734617446	0.055510968432316746	0.0	0.0	0.0	0.05870447000227435	0.062088697511928734	0.0	0.035098983413590155	0.07187101288224884	0.0	0.0	0.0	0.09898341359015517	0.0	0.12696492022334718	0.057159631541654016	0.07956397491943497	0.3025013376136972	0.06747517983473039	0.05521000535045479	0.2961773973009928	0.11099701467061963	0.0442049478967617	0.0938803009087494	0.0	0.07335667573194499	0.07115452374427436	0.07317383882391908	0.06892319974181932	0.01773349996742343	0.02340133183621077	0.009041277767869529	0.06695835275030636	0.0	0.014574909753404988	0.04375383944672334	0.023434991974317816	0.04859996433030141	0.015605493133583021	0.0	0.05466586779691942	0.0	0.07201608365159315	0.018582284888406388	0.0	0.13350009370085797	0.07700448563285112	0.03854380669760993	0.07763791501224973	0.040980470840021405	0.03303700045273079	0.04024175070148138	0.05748766422923726	0.0	0.05587261954303153	0.042716672712846224	0.12787586944890317	0.0	0.15248796147672553	0.149812734082397	0.0	0.27098270019618337	0.06715393000918447	0.0	0.0	0.0039341579328360556	0.11235305837816298	0.0	0.08144352526374998	0.03557241759488951	0.0	0.0	0.0	0.02113429641519529	0.04173354735152488	0.10265318153894933	0.0	0.08157382040006615	0.0943846422802812	0.0	0.0	0.04827476911624445	0.03915592960536781	0.0	0.054952318005854026	0.0	0.0	0.09791332263242375	0.007190049356442489	0.0	0.0	0.01110219368646335	0.0	0.0	0.1180504888370057	0.0	0.05908035774772122	0.0	0.0	0.0	0.0	0.014595423303288472	0.0649476399719698
ggq3nifm_jkilwp1x_AGATGAAAGCGGATCA-1	0.09908851180921807	0.09737827715355805	0.15061530230069556	0.0186313096887208	0.08535793503612855	0.10810307268975006	0.04320492241840557	0.047620355798702545	0.07461698919143377	0.031230163524473057	0.06594411226853539	0.0511023629580729	0.1074150127373944	0.03148256238143879	0.004280363830925628	0.03863920099875156	0.014930316695966776	0.07021791767554479	0.06199911401071242	0.05338843917691038	0.0258159443552702	0.08889710764420873	0.1914698463655125	0.05693739967897271	0.044453361869092205	0.10175675935448525	0.11758435775533121	0.045170562058750606	0.004798861511475898	0.1418112206204194	0.12586514972026108	0.05731208082919606	0.05380444598937407	0.05087919761315305	0.11857313575753761	0.05897660392042414	0.06751845906902086	0.017687517931777825	0.08082929847390938	0.05640704689256385	0.6811615350941194	0.045438473187758704	0.0	0.04233394189651159	0.09403338859532988	0.12161137863385055	0.08490502942750133	0.004488087369779372	0.11143927233814874	0.07844173083826049	0.04873543423008014	0.05118601747815231	0.05577896050988895	0.029041686230404415	0.0010809364741949012	0.030308752714568975	0.0	0.1348314606741573	0.047123151809367214	0.08438875747420987	0.036328888609126544	0.014749420367397896	0.004102015337970394	0.03967752220575577	0.0	0.021755493284725813	0.05789982081362822	0.09979668271803104	0.14368403132448077	0.0	0.05595946243666006	0.028480882413466684	0.022158262762679657	0.0	0.0	0.0	0.02561358741134022	0.26400672628602	0.058522692715536506	0.12730022595521978	0.04884965222043874	0.04406634563937935	0.03413919413919414	0.0811422103556935	0.26487723678734915	0.08681980465919467	0.02232302789215344	0.035717775141321795	0.061233854092257525	0.0	0.05966590019207542	0.05190552126783958	0.03543190060043993	0.07878017661519991	0.07849261781846051	0.16040100250626566	0.08027522091784954	0.08959039296117947	0.0	0.20101658640984485	0.07972177635098983	0.08690667278147214	0.04693909398965579	0.09466566666900311	0.12145532370251472	0.12266385300093165	0.0344400326659345	0.7086060007408322	0.06861916854263882	0.03200991472030225	0.03730501708029798	0.0	0.03295880149812734	0.0	0.0	0.061594042833090355	0.057274020138497	0.037066761785862906	0.023702514713750667	0.06225048359879821	0.045621544497948995	0.0	0.0	0.132334581772784	0.0	0.12836426993730365	0.05861119546512805	0.0514555949237252	0.4184055644729802	0.12044468224243506	0.11998394863563402	0.14041971345342133	0.10367485567658606	0.08932711661443604	0.08158098177223207	0.0	0.07832317301374762	0.05751738897806313	0.06316084486228948	0.06803782686607726	0.019466968345445895	0.038111314579110114	0.026430255831004893	0.05302128100243359	0.0	0.030727865033084775	0.054755959812139585	0.03185952624154871	0.0	0.013955769573747102	0.024712413055109683	0.09694925451151827	0.04205061133900085	0.07211871090939281	0.0258708919718757	0.0	0.15393339905973227	0.0799939260560418	0.044669654708460606	0.06903400824157772	0.050844034242910646	0.04795653784417829	0.03444202108324246	0.06759407883003389	0.0	0.05071042149693835	0.04064192205563479	0.5291599785981809	0.0	0.07053682896379526	0.11797752808988764	0.0	0.3504191189584448	0.0737604541305797	0.0	0.0	0.11566424322538003	0.1065477029982695	0.0	0.08059294014350193	0.05937383465473353	0.0	0.0	0.0	0.0	0.03470661672908864	0.11406500802568219	0.0	0.07809010090038344	0.07909654900704224	0.0008204030675940788	0.0	0.04693860934701189	0.043691163073185546	0.0	0.03389670474931546	0.0	0.4168004280363831	0.0	0.015357007592836402	0.0	0.0	0.005484216158373462	0.0	0.0	0.0850560176402873	0.0	0.06288512559743288	0.0	0.0	0.05388672322861729	0.0	0.01792402354200107	0.06051912050319553
ggq3nifm_jkilwp1x_AGATGAAAGGGTCTTT-1	0.09155010318734236	0.0	0.0	0.06294480236299538	0.06319770190174903	0.09179373996789728	0.0486885277942689	0.051370906869382185	0.07778598018955665	0.031038390951402914	0.068220640207762	0.04625898703453067	0.08349154040657937	0.03389634709859429	0.06840655529794107	0.04756331371499911	0.05719890952635736	0.05589864969030842	0.06862749328316563	0.06415877762641299	0.0330565054551376	0.06781126732756278	0.14343040587021325	0.05612413055109684	0.007089352594970572	0.0822712520384592	0.06704435128285731	0.05339036135144658	0.01981874644911828	0.07455050345946072	0.09355378894289096	0.043662199659064045	0.05844945864984511	0.06966020077808309	0.10884455927416932	0.08538839437715842	0.061187800963081865	0.015779964485387054	0.0908850709100397	0.07004923400140388	0.6415681696580573	0.0632490869737865	0.0	0.0816046463186012	0.0926183983394063	0.1425450329944712	0.05507624398073836	0.0157995782582696	0.13078651685393258	0.06021632091892368	0.05875712043681933	0.06755840913144284	0.07554560558700121	0.07345410074142017	0.031072404667910287	0.03034022597803166	0.0	0.106848582129481	0.04290990169704494	0.09372037302995316	0.06360571694345653	0.007062600321027288	0.0	0.03811206944917684	0.0	0.05896835976820742	0.05086163867552903	0.13624398073836277	0.073203949608444	0.0	0.04771346740943568	0.0532987611639297	0.01833914503422446	0.033868378812199035	0.0	0.0	0.03148536856402025	0.46143850798746466	0.06967667210526733	0.12211882857154976	0.04716182693710783	0.047790262172284645	0.04347697246573651	0.08319628544347646	0.3360680102253136	0.08586469927388164	0.04343406146044153	0.0605624956382162	0.058442093232375016	0.09470304975922954	0.0633105504627418	0.05451906859608896	0.0	0.0761390797016996	0.10123928101456191	0.10469995212750978	0.07836392365703217	0.11848284881992747	0.0	0.21776350989834137	0.15079365079365079	0.0	0.04002808988764045	0.05609566332788942	0.06139646869983949	0.13152764838158096	0.0459575906057278	0.3470798864057291	0.08099727176500406	0.0458937989320929	0.10074494793595917	0.07637774210807918	0.020930979133226325	0.017350760528930673	0.0	0.058743739395218625	0.06048795269348921	0.02871410736579276	0.07677902621722846	0.1310038276330411	0.04048510790083824	0.0020936562216484055	0.07906325883853974	0.12118780096308186	0.0	0.0991233485615508	0.05447110031379694	0.06368520586922699	0.28644997324772603	0.03400511265679805	0.03527956126270733	0.32608049461982047	0.10065053363843249	0.0870595429182909	0.09786416468223784	0.0	0.08590806643435159	0.0820468317042721	0.10041020153379704	0.05627744231275531	0.03821132914378903	0.033951524377224644	0.014827695539306027	0.03561504340772192	0.027067006577912063	0.005736500260750012	0.041061768028060164	0.007062600321027288	0.0	0.02045434278580346	0.01822498662386303	0.05404945595490824	0.012543844004518162	0.06304715318905556	0.03384329161754683	0.0	0.14462089176057122	0.07746655124490613	0.035548518238045716	0.06544075544666911	0.05382390315676833	0.05889204428530271	0.042399290962632584	0.07316251511008065	0.0	0.04157501535778689	0.05301091459647135	0.39553237025147137	0.0	0.0	0.10872124130551097	0.0	0.2801498127340824	0.06975905786216427	0.04531835205992509	0.0	0.012274572750448494	0.08419712955935983	0.0	0.059314593022458194	0.046824586150428844	0.0	0.0	0.06349206349206349	0.14945603709648653	0.025182807205279115	0.10536184927570695	0.0	0.08665011769578802	0.08067548735992842	0.09074371321562333	0.0	0.04975050596692023	0.029866744754385204	0.0	0.043275737261196615	0.0	0.0	0.008254987388213713	0.01963737142376203	0.0	0.0	0.0	0.0	0.0	0.08304554371970102	0.0	0.05253953045957227	0.0	0.0	0.0	0.0	0.010320204140428859	0.08652148818476342
ggq3nifm_jkilwp1x_AGATGAAAGGTAAGGA-1	0.17426240158984943	0.07258783663278046	0.34577314071696097	0.017487924829774914	0.10687403574934938	0.10560937858289383	0.05101011211523756	0.058042623109516876	0.09148589657352342	0.05590554050140857	0.06528889142199713	0.06263270342215677	0.0722973796177244	0.020453329442093486	0.02790163089788558	0.049772605671482076	0.0	0.06512239039376727	0.07440368318403838	0.05997679598458856	0.027351292251145694	0.06592328250175906	0.11128945960406635	0.07670411985018727	0.06090601034421259	0.0742295505297591	0.05786790404047429	0.04954390635399131	0.011434528635964985	0.04235360005600476	0.07587782014230457	0.06955591225254147	0.07118490422004342	0.07399044172991992	0.11205626275024821	0.10109927525657862	0.09786623863028357	0.015764455920782253	0.10504148253836144	0.07156503256905278	0.776983316309159	0.057709098072407004	0.04002140181915463	0.04719836300589367	0.09247877880751251	0.24752541466024613	0.025046816479400748	0.023327982878544675	0.1494917067950776	0.11961314180059736	0.06797723047497356	0.10995779085666726	0.08245332432204105	0.05000673356555035	0.041990224574494237	0.03433733043779309	0.04088639200998752	0.13713215623327982	0.05818572975915497	0.08075432025757277	0.02242819724643915	0.016497235598359195	0.0	0.03316118826622002	0.0	0.051455051645491565	0.08813168582416754	0.07790262172284644	0.08127827228950825	0.0	0.02086677367576244	0.023418529036506566	0.0	0.0	0.0	0.0	0.07979037192520338	0.28846594817702365	0.07383774518143213	0.14043095701639735	0.08026168587966341	0.013697164258962011	0.058189899987652796	0.10785044492909661	0.39929255097794425	0.11057364851811048	0.02355363249354456	0.05619605927373392	0.0739186338692192	0.17885806007796376	0.06293277647046601	0.06338325054530125	0.09400947228662584	0.08553198879315624	0.05101730944427574	0.137760130663738	0.08189949240596042	0.0	0.021499100150785544	0.3049224184055645	0.07423756019261638	0.1360544217687075	0.0250523898698056	0.055588655166693535	0.0789860888175495	0.13214126697272766	0.0	0.5532781824916656	0.07639803408057487	0.03140389382077068	0.09946907025558711	0.08467094703049759	0.04062065275548422	0.04738974241381946	0.0	0.07338795051401999	0.0856541205455268	0.0659592176446109	0.0	0.07357904268016628	0.01373283395755306	0.0	0.053669177264682885	0.39325842696629215	0.0	0.1035710855935575	0.05773343166601594	0.06309468332458029	0.4117843766720171	0.012900540990428632	0.0	0.18762261458890672	0.09634920205756162	0.04682921857881729	0.09469425307340679	0.0	0.11318706908740092	0.08485038301426354	0.029172717776249076	0.09328475460096648	0.03150055577602325	0.028354898429277287	0.04626161742266611	0.04635047204818861	0.010700909577314071	0.022959546498161204	0.03186195826645265	0.01664477844253125	0.0	0.015482878544676297	0.02949438202247191	0.03732250421009288	0.0	0.048997596907806126	0.04217978860153321	0.0	0.16027355218594597	0.09625434514134959	0.06091547126878245	0.08574995541287676	0.06243077849117175	0.07590031691155287	0.06544811079934161	0.07359847809286012	0.0	0.08272397598240294	0.04208472271226646	0.4491706795077582	0.0	0.0	0.0	0.0	0.27137506688068486	0.050271385367221456	0.0	0.045041101220876505	0.04862619204985365	0.07310467414834863	0.005000617360167922	0.11238012923406182	0.08617474909609742	0.0	0.0033440342429106474	0.0	0.02577135723203139	0.0	0.14490691199492697	0.0	0.08528762367299006	0.07416148498799423	0.07829498840734796	0.0	0.0581142263940261	0.036469856694575795	0.0	0.0983539483209014	0.0	0.0	0.10211725139494	0.020587227442422494	0.0	0.0	0.0	0.0	0.0	0.12662742999821652	0.0	0.04114181746792146	0.0	0.0	0.08675380264465336	0.0	0.017929168210067088	0.06370762643433615
ggq3nifm_jkilwp1x_AGATGAACAAACTCTG-1	0.13402889245585875	0.0714582961773973	0.2092027822364901	0.01366198318637906	0.08159703283516963	0.07167698540090194	0.045633393678645336	0.06868858914132396	0.08343835928020599	0.03481439291515406	0.0721302276837214	0.04647683223637971	0.11166876229431602	0.04338124422394085	0.018468977270475397	0.03815766006777243	0.055517338021350865	0.0752953078224455	0.05529162855186777	0.05521190725838974	0.0387326401004955	0.08519641397825471	0.1814186348696782	0.07088496522204388	0.059880506509719995	0.11655220858443627	0.11579840005637915	0.04875112555298908	0.03475037646241168	0.15462897679636103	0.13178763918401834	0.06990431395970984	0.06505403277749947	0.0665904907001841	0.11112732461047067	0.04195242959287903	0.05933012306046014	0.01595055869603989	0.09297598680661519	0.0709912085646546	0.7843280315190427	0.053958808333783866	0.03640984483681113	0.06634563937934725	0.0995167504383858	0.20048599964330302	0.012540128410914928	0.022150882825040127	0.1364151952915998	0.11034805047036593	0.056578579265764165	0.0640271089709292	0.06987975556869702	0.06436196736586555	0.01705276705276705	0.0	0.02603887997146424	0.14087747458533975	0.048057151059930685	0.10208749870932012	0.05272471035855041	0.022097378277153558	0.0	0.048578297953279996	0.0710846136207292	0.04735605916333397	0.08085650367529562	0.09842696629213483	0.10744686025584901	0.0	0.04270921851886822	0.11705148783800469	0.0	0.0	0.0	0.0	0.03023692911333361	0.26591760299625467	0.056690433733545	0.12206005234114209	0.08181331776837394	0.05151417870518994	0.045254969749351774	0.0763458628627168	0.3421169966113786	0.08077322099968043	0.04186149300951451	0.05208551422523088	0.07200759708554284	0.03447221585263319	0.059583681954780685	0.05661328140570034	0.004181281334839387	0.07951097043999208	0.11940190591875985	0.1429416237222269	0.06868600337218485	0.08756911004102015	0.0	0.23365436062065276	0.07771535580524344	0.16563479324313995	0.05372191011235955	0.07420076121317473	0.18472445157838416	0.08348954416370147	0.0	0.6591760299625468	0.0810105236654094	0.07268975005732631	0.08408445487097173	0.0	0.016265382557517388	0.0	0.10494534892608728	0.06944464897253269	0.07179124589475194	0.0	0.022792937399678973	0.05038687903856443	0.045050829320492244	0.0	0.0	0.12520064205457465	0.0	0.11389060377824423	0.06222781368848784	0.06193829470896731	0.6023274478330658	0.07514416503180549	0.048154093097913325	0.2259080910766304	0.1054170181983516	0.10532752426813421	0.09307618033412918	0.0	0.08706964185219992	0.08900677289276905	0.08382379168896023	0.07009095773140717	0.04529722664802892	0.03071613199798039	0.012865862116798446	0.06948687412623622	0.0	0.015780455262747968	0.06427679686106652	0.039301522447589866	0.0	0.04360620652755484	0.049491706795077584	0.09669282718524162	0.053425281889701366	0.08923958967546725	0.03593907141858095	0.0	0.14371484520346667	0.08102784255529645	0.05347073011363979	0.07012287272488336	0.05584035580524344	0.061474667654442934	0.04719223653094483	0.06363077898658423	0.0	0.06155004656877316	0.051975609877303965	0.5066880684858213	0.0	0.1331371499910826	0.09700374531835206	0.0	0.32427322989120744	0.06525408937834583	0.0	0.0	0.14373839423409812	0.10899480849177619	0.05432769477713298	0.07408322015063588	0.027222465424712617	0.0	0.0	0.0	0.32718031032637773	0.0432673443909399	0.12398316588391495	0.0	0.08338510810619966	0.0950287624730588	0.0	0.0	0.058095325330913994	0.041037626711784014	0.0	0.0632297862965411	0.0	0.0	0.12527707712298403	0.020463986629874774	0.0	0.0	0.0047708221865525235	0.0	0.0	0.12335230312758402	0.0	0.07186061719638934	0.0	0.0	0.08897041962852557	0.0	0.04237148619171091	0.0699526323254537
ggq3nifm_jkilwp1x_AGATGAACATCAGCTA-1	0.19449858595123443	0.08780690803162713	0.15181915462814338	0.018609321518356457	0.0749219508900975	0.0709747382098907	0.05455020754389694	0.06014486781498677	0.08713308709909026	0.046238285092942574	0.07076676744608346	0.051769145906975685	0.10753310125686402	0.042286833017170095	0.02029209519846224	0.039027108970929196	0.023771306275319117	0.08772428330607725	0.05821064682971171	0.06048820610270923	0.05143415451182916	0.10101090690434045	0.21069326607047315	0.0808860353130016	0.0	0.0939321197092172	0.10148755625164015	0.032561106108653384	0.007137617006723922	0.12587903305114267	0.12186999206030147	0.04169621859718541	0.060763445147614614	0.05769876032683117	0.1452748617322312	0.06427841821100248	0.05674050294275013	0.014709873527655648	0.10068350408550159	0.07029515857471738	0.7413784717155504	0.05633637395764006	0.07188336008560728	0.03961787133585744	0.10717873838619349	0.1379971464241127	0.10450107009095773	0.008208227111069147	0.07257356875334403	0.07417491246249602	0.052041605242255234	0.08545270792461804	0.08176433593346663	0.074476874752041	0.03115555362746374	0.05306392219809272	0.0	0.21894060995184592	0.058127937390357626	0.10955466850647218	0.04671331703717692	0.022703763153201356	0.0	0.03271987837636276	0.0	0.08663202473905197	0.092706504213932	0.11471375066880685	0.073690354589231	0.0	0.10716646209045416	0.016792196567477467	0.017914798619951662	0.0	0.0	0.031995719636169075	0.00792964837908658	0.35465871741955207	0.06522207325568857	0.1277128714491128	0.0596332506444866	0.058426966292134834	0.04793842861258592	0.07845712340094363	0.42510849533321443	0.08474695663749038	0.04568357875636821	0.05263451741224091	0.06303339972379328	0.001299396162959566	0.06888938924388419	0.05440240016921286	0.02328438658026673	0.07596240427153006	0.06242679276387141	0.12505984061276787	0.0891156147172097	0.09547589322870222	0.09509217374385914	0.2229534510433387	0.07825040128410915	0.1270350836963999	0.03280497592295345	0.07028605073352633	0.33868378812199035	0.12219615590402107	0.04336684407648334	0.8111289459604066	0.06623299822590184	0.04536967274871425	0.0624686175247973	0.0	0.024226859283039057	0.0	0.0	0.0748916410188444	0.07702971442039058	0.0	0.06249331193151418	0.05003704161007532	0.05118601747815231	0.0	0.0	0.25530586766541824	0.23830925628678437	0.09823160609677464	0.0679374719824158	0.03113866061103673	0.5118044408774746	0.17252244218536353	0.04163322632423756	0.21241305510968433	0.10655350703090959	0.12927717903640856	0.09883024776641798	0.0	0.1119132172866818	0.07145032124478548	0.10086881194425336	0.0969493914919276	0.031054355487375097	0.04179383416604496	0.022640350355706162	0.07739173958818758	0.0	0.013308409695836805	0.053766125676238036	0.01975777031956807	0.013911182450508293	0.0033440342429106474	0.0	0.114413434819379	0.06539444741691933	0.08273717274589029	0.0347757360205493	0.0	0.1479300258288452	0.07924309572602979	0.04800553645253978	0.06916354556803996	0.056935527019796685	0.07631086142322098	0.05362197198975653	0.09616947070130591	0.0	0.050987852485979826	0.06351884337413262	0.35914927768860355	0.0	0.11378633850543964	0.11198501872659176	0.0	0.38309256286784377	0.09798342217377247	0.0	0.0	0.09416800428036383	0.09359713985730628	0.008581306334115323	0.08330932488235859	0.023266371580978322	0.032477260567148204	0.0	0.030453005172106296	0.0377207062600321	0.037060816836097736	0.1179911519330995	0.0	0.08469452410097905	0.0759243137361591	0.019261637239165328	0.0	0.044128893619001096	0.07190577415296516	0.0	0.10329525068454348	0.08253076511503478	0.4012841091492777	0.05465107391271115	0.016697627163477436	0.00686641697877653	0.0	0.048733725700017834	0.08253076511503478	0.0	0.08917424647761726	0.0	0.08475977564036095	0.0	0.07879760688749453	0.0	0.0	0.033990821912170226	0.08558691399530115
ggq3nifm_jkilwp1x_AGATGAAGTGATCGTT-1	0.1670201788580601	0.060043992628262294	0.0	0.028672574155104553	0.10558577090703196	0.10999961782465795	0.051587301587301584	0.07383104336484739	0.09508996615695693	0.0670801283342059	0.06947885863444553	0.07300316537909848	0.08100852721339089	0.02973758451286541	0.043715197273249705	0.061601569466738004	0.06986165252617901	0.08136117182013201	0.06569696865093748	0.0655857625313944	0.061663991439272335	0.0682424139160506	0.3091034166475579	0.08186837881219904	0.013331549848403781	0.06627875869448903	0.06727107332719469	0.06054822586749142	0.01850595444942717	0.05657647566709837	0.08698366407839633	0.1427824853484639	0.06061349609621276	0.10300985753280555	0.11819784093412646	0.10066151077387032	0.12761048689138577	0.04188863299757291	0.1206786270248609	0.08193804271528217	0.6644778442531252	0.06014632033502174	0.04119850187265917	0.061975420582505235	0.10500352954271186	0.18403335116818262	0.03344034242910648	0.036735593113649954	0.15302300695559123	0.1304427332019424	0.07966886703293143	0.07825931870875691	0.10791867308721241	0.07648602512165915	0.05767284138070655	0.10804771346740943	0.059479222400570714	0.21134296415195292	0.0704321191343076	0.1301609595148921	0.04563623202089825	0.006527554842161584	0.0	0.04608985753558874	0.0	0.12484243364075777	0.11347632333983287	0.18508293204922419	0.023298798579697456	0.0	0.1138702672080068	0.12124953697987406	0.03975941403295142	0.0	0.0	0.0	0.05495877405989766	0.24933119315141786	0.0837556255433826	0.1431092141133242	0.07906999367673526	0.03518459069020867	0.06392723381487427	0.11042904863129582	0.56499316330777	0.10385424387404003	0.05914811454625817	0.07043292158094308	0.08556637785415949	0.0	0.07292327748762562	0.06516237131923479	0.024730991023125856	0.10003342779445822	0.09713244544705218	0.1362676353805863	0.09388318639821662	0.20795434278580346	0.03604260907631694	0.2104333868378812	0.06906545389691457	0.22747076358633342	0.0711081014802925	0.054331064647045214	0.2463884430176565	0.12754286911590282	0.07929937202556954	0.49812734082397003	0.07396962333129585	0.048989419202673044	0.07990286866691361	0.08219636169074371	0.02538255751738898	0.0	0.03569517694718337	0.07907219514270333	0.07886101919210328	0.0	0.0	0.08479441906408199	0.0	0.0	0.0	0.20367397895487782	0.0	0.09181654799632327	0.06405246337830607	0.043835511732783	0.515081594435527	0.07288508412103918	0.14335874799357945	0.34552048035194105	0.09774392528418198	0.16030981681061937	0.09993035094636817	0.0	0.10562158146136723	0.09297176438859092	0.07276618512573568	0.09034625085989452	0.04748084398982032	0.061392072786280734	0.031186215643144482	0.08981860232313295	0.0	0.03322022878273767	0.038973109010562196	0.04913663115910307	0.1342964151952916	0.044130105225610845	0.14379347244515783	0.03933200681504932	0.05707151774567505	0.06576100994446597	0.05443033197240853	0.0	0.16850727743330265	0.10225425764963607	0.06613548607613588	0.08351590586954277	0.06979701712145532	0.09794007490636704	0.06597805088241661	0.09918157858232765	0.0	0.07098270019618334	0.04632118962309939	0.352059925093633	0.0	0.13563402889245585	0.15660781166399143	0.0	0.39054752987337255	0.06944718643330672	0.0	0.0	0.08582758946275139	0.0679424926851	0.03173231263118904	0.10181641080517485	0.037647745512914055	0.0	0.12462100945247012	0.03103263777421081	0.0	0.05403959336543606	0.12871435507203297	0.05564472980203317	0.09227449302189801	0.07277449797922089	0.028999464954521135	0.0	0.06536496498941541	0.05582729599583532	0.0	0.07062600321027288	0.36704119850187267	0.0	0.1892532293816403	0.023049037819900083	0.0	0.0	0.07972177635098983	0.07958801498127341	0.0	0.1047716328615205	0.0	0.07593221651230536	0.0	0.07091784619874507	0.0	0.0	0.06225562826686422	0.0746578026061349
ggq3nifm_jkilwp1x_AGATGAATCTTTCCGG-1	0.12899373232439043	0.0	0.0	0.03475596795590639	0.09248494859927171	0.0808396392264771	0.05210096967831307	0.06887827519128857	0.08682954390003635	0.06835541594512236	0.0690454320326559	0.058244888917346145	0.08849640391872514	0.04225035264361107	0.0	0.05074014624576422	0.035746133659456295	0.09623463003771517	0.06923876835982672	0.06051922751368709	0.03843603880242864	0.08478577671519939	0.14178705189941146	0.06152594970572499	0.058141608703406455	0.08653079074595592	0.07881210630806565	0.053785120515731644	0.018649368701494265	0.08747743558202448	0.10409311413665431	0.06294872273445569	0.07200962400275361	0.08349430040536497	0.13911802378424984	0.027481881414465684	0.09948421615837347	0.027659524972666154	0.10074185266653016	0.07937473309084483	0.6463835789678486	0.05903645828478463	0.013697164258962011	0.0525814923276112	0.10029210261156869	0.13487604779739612	0.08901819154628143	0.019274226544550403	0.07668271803103263	0.11320614150937007	0.07784481829286763	0.07312288211164615	0.08542705077299992	0.064583993040769	0.02931543100082426	0.023132848645076007	0.0027644016408061352	0.050187265917602995	0.0531111869247562	0.09975547482939559	0.03514339568536528	0.02133047975744605	0.012424945009214672	0.03081643013824973	0.003133837804784835	0.08441022571664354	0.08001623090982868	0.17613697164258962	0.12310910063719052	0.0	0.0	0.0	0.0	0.0	0.0	0.0	0.001618855551439821	0.34227623633723153	0.07600877815416068	0.14029462039947235	0.0845323216109733	0.04751203852327448	0.05347162201094786	0.1059889599215442	0.34855240473218	0.10896695822242664	0.044555330681368785	0.05577034917533208	0.07559100115132823	0.12229610945501797	0.07380475013626911	0.059608546878741356	0.022372827616273308	0.08771834724150428	0.08186195826645265	0.12903044127171862	0.09665850483123252	0.11325129302657393	0.025633542487475073	0.3177100053504548	0.07495095416443731	0.11954444699228006	0.04383471553415374	0.061419833131231	0.09991974317817015	0.12165736884838009	0.0	0.428694900605013	0.06851398158317142	0.059482862165733064	0.05096925546363749	0.0	0.044258962011771	0.0	0.0	0.057693283133959355	0.07246755509101994	0.027138695678021522	0.07335473515248796	0.0977384039181792	0.0	0.0	0.0	0.0	0.0	0.07498593790728622	0.06265989906439344	0.0478273948216474	0.4436864633493847	0.07431187206468105	0.06584403424291065	0.30568931692527196	0.10493163317988251	0.07918673087212413	0.0930948086099891	0.04211572269357181	0.0950648292151465	0.09590363961424526	0.09348008866467936	0.09622113514569373	0.04155388263352938	0.053328711344220125	0.045686938945365914	0.07548456134900498	0.0	0.014967727953078543	0.03905633830727464	0.03729753392674741	0.0	0.046415195291599785	0.04982611021936865	0.06244991653783659	0.007193389215861126	0.07282441744617257	0.03857655701564509	0.0	0.1631888710540396	0.09343799529563787	0.05804699945770785	0.0889377000553819	0.0676307517388978	0.07502778120755649	0.05237115002103423	0.16211878009630817	0.0	0.0622238075421596	0.05559751990683914	0.34202782236490104	0.0	0.0	0.20438737292669876	0.0	0.2738362760834671	0.08413804745595889	0.0	0.0	0.08903786233594561	0.07764091956184477	0.04868913857677903	0.08569645086499018	0.03610746307375521	0.0	0.0	0.062332798287854464	0.007401462457642233	0.053076511503477794	0.14211278560529497	0.03540217585161405	0.08173589794990856	0.07468972904128113	0.0074192973069377565	0.0	0.04514446227929374	0.0704976645987882	0.0	0.032889560318509425	0.0	0.0	0.0	0.019697488893297505	0.030735390285952083	0.0	0.0723203138933476	0.0	0.0	0.12852440942328583	0.0	0.08080984041266247	0.0	0.054380076851986967	0.08644806237101582	0.0	0.06659772811458205	0.09360276594639154
ggq3nifm_jkilwp1x_AGATGCTAGCCACTCG-1	0.18072116487044257	0.09083883241186612	0.0	0.07659945615925298	0.11673861210241705	0.10989929679737064	0.061247437767370044	0.06585768836805896	0.08566919943111957	0.052413361945801235	0.06245602222183931	0.05059086831183952	0.06946404372153504	0.06672868330171701	0.020014664209420763	0.0710072231139647	0.11903487986955082	0.07175755890286456	0.06640317115126829	0.06197250675749736	0.06076255612161816	0.0676140622753271	0.18894748910800274	0.09036062065275548	0.0009363295880149813	0.06463197201103411	0.06611613546943518	0.05520266478748254	0.050796224895610975	0.04596224012374385	0.06483686953294002	0.030796222330060845	0.08126556999383164	0.08455532279565797	0.10975871451747195	0.07011527798044652	0.08597110754414125	0.020021556904800675	0.10195478755611923	0.07831936815546753	0.7295588306824262	0.06619525493581008	0.0	0.06180387928393761	0.0908309266050388	0.14530943463527732	0.037319422150882825	0.024435841752431308	0.04102728731942215	0.06308795741308898	0.06682182324187297	0.06720171214553237	0.09223057644110276	0.07184896430482306	0.06602750422975143	0.04950744342680893	0.0	0.06383092562867844	0.07944772866669277	0.09414395070072185	0.051596918417804075	0.0	0.0	0.03832348767548055	0.0	0.05505527291853706	0.09506573159389689	0.06733012306046014	0.10545259983462231	0.0	0.04091524250149498	0.056591348726180185	0.0	0.0	0.0	0.0	0.021511572073369827	0.2047695482687457	0.07353158516551886	0.13614998724495206	0.07989688214407316	0.07576243980738363	0.044438408033913655	0.09466295421351602	0.4711521312644908	0.10257593579868617	0.049963942587293836	0.05714053085816642	0.0730183007964054	0.0	0.0668237232036166	0.05708286455028395	0.05600142678794364	0.07916063109266727	0.03460442786285483	0.10464363155078708	0.06993787731929704	0.0	0.0	0.16811128945960407	0.021713929017299804	0.13796529847894215	0.053900258605314784	0.03838542433312072	0.18933921883360086	0.08926653870474095	0.12052603418659007	0.5127381981314566	0.06889663020737567	0.05588495430274839	0.08152446804132198	0.035580524344569285	0.033750668806848586	0.0	0.03149124818466713	0.0716993666174163	0.07737592031848015	0.0	0.0	0.05771288636457176	0.035741037988229	0.0	0.008807671729020044	0.20224719101123595	0.0	0.07777091822035642	0.056908883201018036	0.03951569754396866	0.3950642054574639	0.020688425182807207	0.08105939004815409	0.08715296355745794	0.08399073666878736	0.08986216209330174	0.08659923230805373	0.094397309485592	0.10266358391758636	0.08440451178187544	0.02417895997350251	0.07137973791264321	0.04527550893486463	0.04653639690829119	0.015907694746646057	0.025777110409223494	0.0	0.05403959336543606	0.04131938251788439	0.05364074128119072	0.0	0.030308097021580167	0.024979935794542538	0.039682128741311676	0.02201613063036284	0.054065538458700026	0.052168044242266814	0.0	0.12959181733493033	0.07973902231375202	0.042965480508281126	0.05908403968723307	0.06233380149812734	0.10430505823764251	0.068979002528192	0.06418564096466718	0.0	0.09112617165051622	0.04342813411585805	0.23261102193686464	0.0	0.0	0.06543606206527555	0.0	0.22628856786160156	0.06784348059959427	0.0	0.0	0.139206244295471	0.05646207333481087	0.03588920442853027	0.08624521545869861	0.06214634304521945	0.0052434456928838954	0.03330658105939005	0.05582307829498841	0.0841804886748707	0.0	0.107934278580346	0.0	0.07655083808784509	0.05585733732753348	0.005207775994292848	0.0	0.04432735478167818	0.04807455931051437	0.1956928838951311	0.1304252037893809	0.21040663456393793	0.0	0.0	0.010752009426419223	0.04616253492657987	0.0	0.14450686641697877	0.0	0.0	0.11255411255411256	0.0	0.06970107963052828	0.13046192259675407	0.0	0.0	0.0	0.0477682429929621	0.08207752120872532
ggq3nifm_jkilwp1x_AGATGCTAGTAAAGCT-1	0.15370136818772454	0.04589501218714702	0.29842161583734617	0.03204409361097063	0.0801217618060642	0.08455151723610793	0.04730938088641644	0.04954599625075711	0.06309044211269305	0.0400421132570462	0.06533766848299363	0.03903035334344547	0.10055838718288107	0.012603969064643223	0.054336840853694786	0.05353575887283753	0.03572065530331983	0.05636517710408398	0.06474841356138927	0.055469237248501294	0.055790122595203204	0.07542811526511346	0.13452572040051977	0.057742108079186734	0.012573568753344035	0.0956297677518158	0.08720824025674764	0.05482748045779013	0.007413413645314491	0.10375965290383016	0.11569279628914	0.14835691266315776	0.1056936336403881	0.11549727489548477	0.10846640324498884	0.041149861374580474	0.07231246655965758	0.0055598204108218766	0.08663800980696527	0.04756259786669023	0.9364755095092174	0.03790122973460874	0.05227394328517924	0.0760540600149486	0.09162751461611464	0.18574995541287675	0.016853932584269662	0.013029931073553016	0.10003210272873195	0.11968086907640314	0.04730555990955152	0.06116164318411509	0.046117165573108805	0.054447247063619454	0.02289127008228132	0.00868662071570201	0.0	0.15692883895131085	0.04590391925473944	0.07384859620962518	0.028610945002220615	0.010700909577314071	0.0	0.039443525333924485	0.0	0.0444178433132918	0.12004409636564074	0.0658533975387908	0.07315530911036529	0.0	0.047965253517137194	0.050211960324319876	0.006402095902289626	0.0	0.0	0.0	0.02680715040265602	0.25445234273484674	0.05309231899758157	0.11971082094639426	0.05390826402062357	0.07235955056179776	0.03833888957484463	0.08947222430368498	0.3360531478509007	0.07942447131239457	0.02246493125828739	0.05389536371461139	0.07431081380137207	0.08423144538714362	0.04813635975261446	0.05169109575510221	0.010899074569486555	0.06878697259623541	0.04923864474426272	0.049928191264678554	0.07141569206697562	0.0	0.04888370056909383	0.3042803638309256	0.07245407526306402	0.12114958342887718	0.021549514000356696	0.061531982401910275	0.18465757089352594	0.10325629426753022	0.0	0.5903609499115117	0.0762133357186754	0.030153634487502867	0.05460756471992427	0.0	0.008453718566078117	0.0	0.0	0.08697679669744406	0.0807472191907858	0.022650258605314784	0.015409309791332263	0.09620529283450632	0.005386124487248083	0.0	0.040704613738321606	0.1751382200820403	0.0	0.12461895158524372	0.05243792749410727	0.08072406200610001	0.5207664526484751	0.06521609892396409	0.11871321562332798	0.31216931216931215	0.10108589034124277	0.06407806568320212	0.08394211573747792	0.0	0.10506713018793126	0.044428349580446044	0.11577365028408367	0.09063712875911913	0.020977336579144284	0.028329778923227255	0.01342567821968571	0.07431091320181571	0.0	0.010538364115380188	0.03311039771713929	0.02414514324626684	0.01792402354200107	0.017734528268236134	0.018091225254146602	0.06048232993813691	0.0	0.06013438405195476	0.01784742989461158	0.0	0.15740277517497617	0.08424568682677651	0.05390553005131847	0.06740822092684896	0.04667569555912252	0.03399596658023624	0.04888416469598389	0.07124031468600757	0.0	0.0680498583120306	0.03701835553854895	0.35246120920278223	0.0	0.14472980203317282	0.06126270733012306	0.0	0.28642767968610666	0.08497065833483547	0.0	0.0	0.049255657319107415	0.10424230620272179	0.0	0.05562415112976911	0.02605509347082381	0.0	0.0	0.018013197788478687	0.0	0.035955056179775284	0.12090293878683392	0.0	0.08764390898824274	0.08290937780558805	0.015409309791332263	0.0	0.045282585432805264	0.03936380200425144	0.0	0.03266924747427061	0.0	0.0	0.07635863334097684	0.01493017355913455	0.0	0.0	0.06264490815052613	0.0	0.0	0.16528041247142372	0.0	0.04682961359209073	0.0	0.0	0.0	0.0	0.027899534922006832	0.054990317221583256
ggq3nifm_jkilwp1x_AGATGCTCACTGAATC-1	0.13847168080715433	0.16075144165031804	0.279828785446763	0.026664321261827804	0.07984644714218184	0.09218069250171979	0.04045334721031196	0.05641786397809584	0.056404397248198776	0.045239149987247124	0.061806014865516255	0.05162857687470147	0.09085147145392398	0.016379687728002336	0.037988228999464954	0.041093722133047975	0.043491553924940765	0.048313296837387484	0.06753367046951679	0.049936199298088874	0.056964896364017026	0.05672766726031022	0.07815485744859742	0.06220866773675762	0.08667736757624397	0.09398498348407519	0.08751656369127597	0.06843525297211239	0.024049466885097605	0.09864505149604383	0.10825472317966918	0.0953625244192268	0.10051698343403775	0.12612563593329162	0.08604170302782332	0.10715501726737682	0.04989620117710005	0.011778754817347881	0.0789404007776875	0.049293887228120815	0.9361350260226665	0.036289879064807615	0.0319422150882825	0.0928487700080461	0.08115141201235682	0.13356072766185126	0.06845238095238096	0.013886003839738143	0.10260032102728732	0.05433082065140094	0.049404075737043335	0.10052910052910052	0.048246083373227076	0.039025562070735195	0.03818706346796234	0.0	0.011280542179418583	0.09052969502407705	0.03658629798863914	0.05642089774999296	0.048503796025276526	0.0	0.0	0.04688832054560955	0.0	0.04100806195645274	0.08855182220690101	0.06476190476190476	0.05540152731163967	0.0	0.029899600289554025	0.056591348726180185	0.016143613586465193	0.0	0.0	0.0	0.05542522396454981	0.3152182221203088	0.05243093109372287	0.1078028778539041	0.04517729461549686	0.04924558587479936	0.039091245832818866	0.08362353306173531	0.2368170738957256	0.07791256642100154	0.023700188429059948	0.062363039988833836	0.06583524521050257	0.0	0.03926646285858302	0.05322786042033801	0.004755959812139587	0.06784135750975981	0.034300753401877	0.1366900397060066	0.057452992170084115	0.0	0.0	0.21952915997859818	0.07526306402710897	0.05954291829091187	0.029104244694132336	0.05323352048242878	0.07604333868378813	0.11172722408677464	0.0	0.3620611598139688	0.08976174739558745	0.021849510269597406	0.04601391118245051	0.0	0.012520064205457464	0.027669494764197815	0.0	0.08423448409016907	0.08022608050275244	0.00044587123238808634	0.06142322097378277	0.058299378524097625	0.004209024433743535	0.0	0.043215211754537596	0.3713215623327983	0.0	0.13686463349384698	0.04118404118404118	0.09501988544602329	0.2087011771000535	0.0	0.02778892455858748	0.35592414244099635	0.09355037529513488	0.09414252592422737	0.07906409472271293	0.0	0.09465730752917106	0.040991878618625674	0.05284211062702234	0.07066422074447756	0.016645639971648512	0.019625870076890806	0.017453381685591424	0.052451716460415264	0.0	0.010558682298121923	0.03251986604046529	0.032248650226178316	0.0	0.010165864098448368	0.0	0.050873702144866646	0.01395081544894279	0.06664429623069686	0.024649833825086752	0.0	0.1451483325321231	0.08260711004775029	0.054662806609442165	0.06306402710897092	0.04501304173354735	0.030089105650903402	0.04757412013608943	0.06337316449676	0.0	0.057725462219844245	0.030264855794476277	0.3622257891920813	0.0	0.15329052969502407	0.08132691278758694	0.0	0.15648296771892278	0.07305373630555388	0.0	0.0	0.036414565826330535	0.10899122659735701	0.014034654484092687	0.07722489744961655	0.038539487977690225	0.0	0.0	0.0	0.0	0.0	0.11394115490557438	0.0	0.08468551979265447	0.0812651961480756	0.0	0.0	0.03493425337892851	0.02162053706997527	0.0	0.03625719950901709	0.0	0.2768860353130016	0.03989910570969961	0.019772635730216842	0.0	0.0	0.07428214731585518	0.0	0.0	0.12224978517113348	0.0	0.041815117592488904	0.0	0.0	0.0760528930673393	0.0	0.024370292628719595	0.042855598106416475
ggq3nifm_jkilwp1x_AGCATCAAGCGTATAA-1	0.17590575556065122	0.15123952202603888	0.18499197431781703	0.04206336990699004	0.09953404291791987	0.10382748605060002	0.054324828797662414	0.07745993372761868	0.09207193730983018	0.0709232506985316	0.06839074137156324	0.05203482873760913	0.07891191385018648	0.060514859672163045	0.027029704932326655	0.06538478687355091	0.08392570511350608	0.0702662833685496	0.07047138657323507	0.06811326892106646	0.06542094121478587	0.06598210595162594	0.25235037835358864	0.07926377742108079	0.07370251471375067	0.07039011863912624	0.06406033680973801	0.06272429497970743	0.016194778618038204	0.0621911195784975	0.0828963578944841	0.12018614605497281	0.11081916485194235	0.1105276999392406	0.11127419983996323	0.08276180748090861	0.0760920278223649	0.019595071378168592	0.11045744186609771	0.0727809111480898	0.8183277396760543	0.06442979128254937	0.053130016051364366	0.059508493336437415	0.09857907835487184	0.20594792224005706	0.0	0.028514776697195734	0.10080256821829855	0.09281345876424812	0.07362000924590333	0.086950835265442	0.07964574357241418	0.07477897526051619	0.06145069628215696	0.06090076480030214	0.08533975387907972	0.1960406634563938	0.0501134408271393	0.09444843381862897	0.045421164720569875	0.023880863206705905	0.0	0.03894816353507695	0.0	0.12169564073963236	0.12702123304641968	0.14309256286784378	0.0	0.0	0.021212979573852014	0.032596616866279786	0.029372151805317246	0.0	0.0	0.0	0.04095155780549039	0.38592066039899103	0.07370200052946291	0.13602576943842037	0.08172090082202442	0.008196896736222578	0.06750463020125941	0.10025726879659463	0.3540812080137923	0.1017176876297796	0.0511550003489427	0.07592527973573406	0.07884273304592147	0.07452419169915157	0.06800379672714095	0.06598021408219916	0.02054970968828647	0.08993582465766625	0.08567958006160253	0.0978851623440624	0.08015452290060886	0.1393496224956899	0.012987012987012988	0.22734082397003746	0.07330123060460139	0.1654054880379118	0.04385979579097556	0.05707288067083956	0.2024478330658106	0.1326388966838405	0.0584325983498071	0.6043544470510762	0.0881044316011443	0.06003974623557288	0.05808947606700416	0.0	0.0387800963081862	0.0	0.0	0.08586416389735635	0.0986620935282919	0.0265144759526782	0.04719101123595506	0.08355969872823805	0.0	0.0	0.0	0.1569466738006064	0.0	0.09238451935081149	0.06693158648214828	0.05075041977646441	0.5817950775815944	0.0	0.0955724986623863	0.29998216515070447	0.09636925016935137	0.2087951285383067	0.10575220460470282	0.0	0.11236509507453211	0.08613797213413546	0.007312288211164615	0.1081067882833533	0.041236014286306584	0.05536841523548281	0.06234270653746309	0.07518251954641951	0.0	0.04159809279991331	0.03955868656243188	0.04896152536601975	0.035580524344569285	0.01932851792402354	0.052969502407704656	0.04830942888210014	0.0071735727166438775	0.05889420859393738	0.04264823090875588	0.0	0.1653600149921373	0.09863639116872104	0.06349528423234259	0.08343705706213099	0.06159276350989834	0.07707021442976499	0.06964270398098342	0.13734815607474785	0.0	0.11915660979331391	0.05221745705970147	0.4848849652220439	0.0	0.0	0.15473515248796146	0.0	0.2200107009095773	0.07770891809226244	0.0	0.0	0.13080288295093317	0.06942696405345082	0.025867391035930363	0.10429957059170543	0.08675843507304182	0.0	0.04833244159086856	0.0	0.13304797574460495	0.03866595327269485	0.13675737669183363	0.12216871767433565	0.09374456483362645	0.07610492937097393	0.045585874799357946	0.0	0.05387675343708563	0.03667953667953668	0.0	0.11623076196770843	0.0	0.0	0.03638309256286784	0.027278301801720563	0.014713750668806848	0.016408061351881578	0.03130016051364366	0.0	0.0	0.1315239068048057	0.0	0.06667468543611736	0.0	0.0	0.07865168539325842	0.0	0.04522677696835	0.0734423646482392
ggq3nifm_jkilwp1x_AGCATCACACCCAACG-1	0.10714285714285714	0.0	0.4166666666666667	0.021724312319971854	0.0779140498787057	0.09380971489719483	0.046110414819049574	0.0608931465776058	0.07455830417295001	0.04222640286431515	0.06534244015200416	0.055548318580944576	0.08948901776768932	0.027652123157741137	0.06711848284881992	0.052505796326021044	0.041300415297205025	0.06040270485138129	0.059064993642739205	0.05716389261392022	0.061442994393653895	0.06814144492930593	0.22051517236107926	0.04554949170679508	0.05029427501337614	0.08194806214216831	0.07888721667858233	0.048278067050333426	0.020640620432118173	0.07847000328361244	0.09473582088922676	0.04473229061679545	0.039736498621491104	0.07238530529332281	0.10441922768426404	0.042803638309256285	0.06681219903691814	0.02406929226665426	0.09580561775734477	0.06784769365946564	0.7930346806751302	0.05778366887085518	0.07934724451578384	0.0617058556847561	0.09223493280687983	0.1518414481897628	0.0	0.015403015138639726	0.14788657035848046	0.08311491286885968	0.05519103239968228	0.07516794483086618	0.06665540255132213	0.05743185449674787	0.030624123320752535	0.03694961130519624	0.11289459604066346	0.0980203317281969	0.04404710637337972	0.09026780434231646	0.049857146354172134	0.02086677367576244	0.007431187206468105	0.04813561966066349	0.0	0.05184953432906204	0.05846000265727285	0.13035848047084003	0.07106376769298117	0.0	0.043684889686211564	0.05716755154957402	0.02577443220604786	0.0	0.0	0.0	0.05628952819964056	0.28785446762974853	0.05873776865761761	0.11770334000473845	0.04278904615983268	0.002097378277153558	0.040151459027863524	0.08340728003649352	0.41058795553177574	0.08078772368448994	0.025586805313234234	0.042156931165236	0.07014474240781671	0.0	0.05776825312039705	0.05487401991975191	0.04646969066444722	0.07752136417524196	0.07946148395586598	0.11241587113852046	0.068786830374392	0.1690149218239106	0.012597889002383384	0.12386302835741038	0.07865168539325842	0.19009401513414353	0.027861378633850544	0.05163364104289476	0.09216158373461744	0.12512206894229366	0.03660837486975867	0.4343334568053669	0.0774565296254516	0.05922625872178727	0.06372803226735811	0.059122525414660246	0.0	0.0	0.00749063670411985	0.05076714395341341	0.056748489832306064	0.020480351941026098	0.0	0.08580277400502119	0.02835741037988229	0.0	0.04230975017491871	0.05573390404851079	0.0	0.12335953684268292	0.0577574364091218	0.05447971142063204	0.5041466024612092	0.0	0.04507758159443553	0.2105106711848285	0.09862401899898858	0.10114907386175444	0.08939399113915011	0.0	0.08518589365070124	0.057756636956417716	0.07065148156640934	0.06886375024416758	0.033577558889553584	0.03453932081879542	0.024126587796999784	0.06831322597904693	0.04642306360746546	0.01751427352337607	0.040796226938549035	0.04226859283039058	0.0	0.0	0.0	0.04118617363581895	0.027108970929195647	0.062495964096603386	0.03262001336503644	0.0	0.1580926307670162	0.08026565512785568	0.04135792851647469	0.0757924774483024	0.04539626805778491	0.05729719718483763	0.04144151871229665	0.034143828151318785	0.0	0.06956582050215009	0.046943200698375154	0.34884965222043873	0.0	0.138398430533262	0.20797217763509898	0.0	0.5059390048154093	0.07931262392597488	0.0	0.0	0.025304503824001512	0.0860214331607308	0.002016709881878421	0.10186442770712434	0.029832838821602866	0.0	0.0	0.0	0.0	0.046834314250044584	0.11921482075976458	0.0	0.08751855953814533	0.07721179840776109	0.007312288211164615	0.0	0.04585252518203178	0.04777088484953654	0.0	0.10364145658263306	0.0	0.0	0.11618130398226706	0.034089611100089574	0.025593008739076155	0.0	0.021758516140538614	0.0	0.0	0.16249169058157822	0.0	0.058943485648476505	0.0	0.040809377888029574	0.0	0.0	0.02501852080503766	0.06858552793260393
ggq3nifm_jkilwp1x_AGCATCACAGCAGACA-1	0.18186769089658336	0.17710005350454788	0.20545746388443017	0.03335605444270982	0.08816822245424842	0.1028672705037071	0.06433616492105025	0.08275021225214901	0.10168494806173502	0.062431561162985594	0.07375807373023899	0.06120346226678236	0.08638204770618473	0.029749744637385087	0.03388621366149456	0.057154003923666846	0.12163367219546994	0.08614030686016974	0.070357042176542	0.06770762704227982	0.0697129364691651	0.07571141440872517	0.21669341894060995	0.07009951845906902	0.0	0.07006772970912109	0.07254456316828525	0.05511457803181563	0.04770178661062479	0.054414625243145665	0.08065851152229686	0.08580636330832307	0.08599578097896284	0.10207579508665016	0.11216832664288051	0.05814971545308624	0.0824055644729802	0.014601313575422027	0.11829927097301213	0.09020768600193402	0.6790699936767353	0.08062284016557203	0.1313804173354735	0.05154816021957286	0.1032277741326991	0.2830613518815766	0.011202514713750668	0.0423378340100085	0.06660246120920278	0.10153673188803326	0.05364277347999796	0.08607098270019618	0.0796147672552167	0.09919088020440921	0.032829378334996315	0.024454725710508923	0.0	0.29448903156768325	0.0660398991057097	0.10086897956501742	0.06458663365471032	0.0	0.0	0.03980136265546766	0.0	0.0625232382040609	0.11845332356606016	0.12871054039593366	0.036529014057103945	0.0	0.08450571239731848	0.16911552866609048	0.0	0.0555912252541466	0.0	0.0	0.0687876418213497	0.26553542765420773	0.06755118116945487	0.1193878546494119	0.08066053796390875	0.04567148207597646	0.04778367699716014	0.0872538232088794	0.349949467926996	0.09523498751992177	0.03715541908018703	0.07041663758810804	0.06942817364606882	0.22701215317587708	0.0762216797132142	0.06041155151260179	0.0	0.07392260612320903	0.07098752042572268	0.07011911801976853	0.07797312702803948	0.22210332322691873	0.0	0.07806313536650615	0.07878544676297486	0.1258885576702591	0.055828651685393256	0.053499290889507264	0.23241037988229	0.12941365750354514	0.0	0.6161666049306499	0.08259578225139849	0.06511721863705354	0.06237807136683541	0.0	0.0	0.0	0.0	0.07981994983335051	0.08500123331276592	0.0831103977171393	0.04301765650080257	0.0900728484998148	0.06909220617085786	0.0	0.03971683746964646	0.31041555198858567	0.0	0.07831968281406483	0.06804419186441658	0.049963878266058144	0.6135299625468165	0.0	0.06965623327982878	0.0777004934308305	0.10199522854939404	0.09633366455196311	0.09812340818795516	0.0	0.11566408015147608	0.1109414625446415	0.058753089250681546	0.07113981672569153	0.04202377497290222	0.04453939617731357	0.02457245902938787	0.06818377949222458	0.05111257986340604	0.026833546674252123	0.04829379941739492	0.03556593219514568	0.10629570180131978	0.046002764401640805	0.0030765115034777956	0.04982826766081568	0.0	0.07660894171694249	0.042881342009506496	0.0	0.15143362312700132	0.08702901696329722	0.07877246315372473	0.08129687514666817	0.059697699304440875	0.08612277235872741	0.07922553188013348	0.051820145453104254	0.0	0.0901749796880883	0.06641355536892463	0.513509898341359	0.0	0.0	0.13568753344034243	0.0	0.2903513465311218	0.08195923926261005	0.0	0.04577070869205701	0.04840587920561483	0.07200167453564096	0.012017944602214265	0.11757281420202768	0.05741200123222595	0.03504547886570358	0.004102015337970394	0.03410914927768861	0.0	0.04662029605849831	0.12855953867189823	0.0	0.08899858348012725	0.07794962713073549	0.0840378098805065	0.0	0.05796883360085607	0.046377235983977555	0.0	0.08702357347433355	0.0	0.0	0.1859665214400367	0.02297990272993429	0.0	0.0	0.07379168896022828	0.05470840021401819	0.0	0.07719247045089742	0.0	0.09567774501142674	0.1043338683788122	0.0	0.0	0.0	0.06647425608099765	0.09953460873570578
ggq3nifm_jkilwp1x_AGCATCACAGTGGCTC-1	0.13738248108232057	0.04048510790083824	0.19435527019796683	0.025117819946202276	0.06983642153272349	0.0656099518459069	0.044837544067958104	0.06441345802901804	0.08069311458796237	0.041106451037585506	0.07036214758683886	0.0449938657440628	0.10838022374127299	0.02309815652512282	0.028872639359530744	0.035134653112181204	0.03289255777217254	0.07551698391538422	0.058811853846286614	0.055435852301448936	0.04004117523902575	0.09924056897827048	0.19276924252847205	0.04917067950775816	0.05479757446049581	0.09655648574440205	0.0994099663116079	0.0317063383314411	0.0005957207393556287	0.12741916396227013	0.1270481550664978	0.05859370139485112	0.059383232288120286	0.06859010982035169	0.13009807259642026	0.039179921202393116	0.0515398608881755	0.011840789075767093	0.0881693848298093	0.06912493066497809	0.8488253319713994	0.05030546063314337	0.00888175494917068	0.06307001744003202	0.10110907214521994	0.2133270911360799	0.05159844836811129	0.01681301734176817	0.06377742108079187	0.10781505035522956	0.05434646741017486	0.041246061470780575	0.06782123848948213	0.056634745926192845	0.020700475756655533	0.06083781827337677	0.02866952024255395	0.19432851792402353	0.050506801788953455	0.09538593675199233	0.04630066758288834	0.010861423220973783	0.0	0.03801628125602952	0.0	0.04942369253928957	0.07830695810486173	0.10583199571963617	0.08307797071842016	0.0	0.04333868378812199	0.033419763756842406	0.025405435324071513	0.0	0.0	0.0	0.04589043914886611	0.3692578154857449	0.05750372636698831	0.1231319611204325	0.056987207549005305	0.04517924023542001	0.030150224307527677	0.06874677099396201	0.40278520896498426	0.08083589331617873	0.031018680066066485	0.034484844255239955	0.06279585073631783	0.05373385309179852	0.06399910580949766	0.050110107646262496	0.014783108416067217	0.06631150889851904	0.053678076149986265	0.0519275717383346	0.08942177554142997	0.11747220735984781	0.0	0.20861423220973782	0.07758159443552702	0.1314683176641443	0.027103397538790798	0.07309912827306478	0.20251471375066882	0.11055611055611056	0.030582073160429164	0.6706589290858954	0.06239905778988118	0.03463054563719549	0.05026134913775363	0.004213483146067416	0.0	0.0	0.0	0.05312167130536371	0.057343554092658754	0.0	0.0	0.07090381528583775	0.0	0.0	0.002140181915462814	0.24674514000356698	0.0	0.10448203481911347	0.06466559657570893	0.04930555041879021	0.5174892990904227	0.09018488793769693	0.058554039593365435	0.17995362939183163	0.10940125854320855	0.0721547045784606	0.08674877596704036	0.0	0.08325917547551127	0.07676380134587862	0.04356798899335015	0.0789659184522748	0.030408747105127552	0.04134168305714436	0.016120722113231477	0.06623345242410121	0.0	0.011093727776987626	0.04259259259259259	0.037890948003307556	0.0	0.03967139290172998	0.08447030497592295	0.08737514578140064	0.0	0.0825734303795133	0.01998095149291009	0.0	0.16369023854337264	0.08160368945825804	0.047189078791787596	0.07070109731256981	0.05067549491706795	0.05812034407540025	0.038966422832963706	0.0483918910885203	0.0	0.06051958860947625	0.0537596469693732	0.3126003210272873	0.0	0.12163367219546994	0.13381487426431246	0.0	0.2642054574638844	0.08020388952312284	0.0	0.0	0.023636420860479023	0.10459333185580189	0.00275754208338478	0.09126641149113059	0.050715825996724875	0.0	0.0	0.04583556268949528	0.0	0.03146067415730337	0.12020936131423023	0.0	0.08121175242322524	0.07970363921611304	0.0	0.0	0.03736667480866308	0.0598329067430191	0.0	0.05885500267522739	0.0	0.0	0.0	0.012083611376629935	0.0	0.0	0.05252363117531657	0.0	0.0	0.1248277315693046	0.0	0.06460086575059139	0.0	0.030059827812636802	0.0	0.002541466024612092	0.016781907231345435	0.07633596362252472
ggq3nifm_jkilwp1x_AGCATCAGTATCACGT-1	0.08557861346785905	0.0	0.37279293739967895	0.009586842278853976	0.08221519217483	0.0918176259267752	0.036704974945701435	0.03764286957056386	0.045517719233063705	0.01690091686467185	0.062213904201675475	0.028634868626831907	0.09734141145549324	0.01473199085558636	0.05752729722767176	0.06144774389156411	0.02048459833371551	0.040207005166060586	0.06628379272453212	0.053385189314807936	0.027851443459650592	0.07046914067729455	0.0	0.06393365436062065	0.06839664704833244	0.09976916151645344	0.08972443766905629	0.06342898902504274	0.008831008367670016	0.11617904188522692	0.11454613120587051	0.03296129008174997	0.03742932798969441	0.054502090304794554	0.08251240571134821	0.04180650809864293	0.03815088282504013	0.008514201968036848	0.06395389801548769	0.041343307759141176	0.9511649399289849	0.03171993196657488	0.0	0.0670930693231062	0.0815584322386381	0.05749509541644373	0.03287185660781167	0.010329525068454347	0.04408774745853398	0.05483200249236375	0.03789629905933846	0.03444503893942096	0.024862718594238404	0.03869434344096119	0.007364105678712421	0.0	0.0	0.04884965222043874	0.030767911439719763	0.053712230013235336	0.04061274946932581	0.014267879436418763	0.0	0.04556644348017663	0.0	0.03436987059154265	0.06877309403514063	0.09138576779026217	0.07422540006809669	0.0	0.02187391810656847	0.012511832736551837	0.013413036659840224	0.0	0.0	0.0	0.027822364901016586	0.2985553772070626	0.04668176311735536	0.09183210357704867	0.0399776253708838	0.09005885500267523	0.024254846277318186	0.06702529174439287	0.12717733785149515	0.06689777730816703	0.012529369344220345	0.029322818526531277	0.051768311301225	0.0	0.036552365404356996	0.04749568748688935	0.0	0.054084766060649866	0.03625294636530592	0.08253780518712511	0.04974009448299667	0.04595446168479876	0.0	0.09443552701979668	0.07517388978063136	0.0	0.020797106295701803	0.06472590017313044	0.1462011771000535	0.09161624891961971	0.0	0.39963781536815246	0.07829636881364017	0.02546379707581267	0.023681936041486603	0.0	0.0	0.0	0.0	0.05159834610406716	0.05230270838411142	0.0	0.01187800963081862	0.08731530641643001	0.0	0.0	0.04757789027451949	0.16907437132156233	0.0	0.16022554224801416	0.04424450132315301	0.0949656412039263	0.28708533975387907	0.0	0.09497057249866239	0.3495630461922597	0.09838914341407573	0.06682972814594003	0.08125032987571836	0.0	0.07230460444060025	0.035643598811590044	0.12094575657978547	0.07577263114983822	0.013496571562826383	0.01974141980472096	0.002323484533222361	0.0420873677488393	0.006987064488716835	0.007578682162667371	0.03829736638725403	0.015487134588258183	0.0	0.004224629926877118	0.0	0.07349848239404497	0.03814676099320294	0.06398405933469863	0.005414837854578635	0.0	0.1259339531169794	0.07121636195994899	0.0397455454142496	0.05669041517651807	0.03566078116639915	0.018801703914063463	0.026150858319140335	0.06519628242474684	0.0	0.057685829221409746	0.02912105114074015	0.09724451578384162	0.0	0.15016943106830746	0.0	0.0	0.2368111289459604	0.05223417252498548	0.0	0.0	0.04894092468448053	0.11846287478368715	0.0	0.05314099134323853	0.03374029216725846	0.04355270197966827	0.0	0.0	0.0749063670411985	0.0	0.08247007708618195	0.0	0.0845089879583963	0.08416209963534282	0.02272159800249688	0.0	0.03280642985088515	0.024077046548956663	0.0	0.0	0.0	0.0	0.0007643506840938623	0.010138811237157406	0.0	0.0	0.0	0.0	0.0	0.10308542892812556	0.0	0.03240688895248603	0.0	0.0	0.034319345715814416	0.0	0.0	0.041354381264139733
ggq3nifm_jkilwp1x_AGCATCATCACTGGGC-1	0.1099136283726974	0.061470780571904166	0.12800963081861957	0.02894376158959813	0.0704493862560842	0.09985286249331193	0.07521786612136004	0.09119320374505671	0.1159818327371745	0.07982533354044771	0.07504571744915411	0.06913052533812004	0.08298981205591127	0.03701541903789095	0.07558012801458494	0.05114588906723738	0.07054956814186349	0.0852505796326021	0.07350115351202702	0.07474801012420677	0.07149254425756624	0.07516577620133937	0.2114958342887717	0.057799892990904225	0.0	0.07082103850084742	0.06845522077348845	0.03812199036918138	0.04007325158720965	0.05572306979426585	0.08120848246630982	0.11221023554443989	0.06721807022386712	0.08961558342628614	0.12351062318015392	0.07296074711805049	0.09183092562867844	0.02308449841424927	0.12049972807359408	0.103003617692825	0.7454156330560825	0.08283759287948303	0.16096843231674693	0.058573184827580574	0.11078053176490804	0.24415908685571608	0.08186195826645265	0.053970352185818145	0.14782236490101658	0.08207868554903117	0.0715188479525086	0.07440699126092384	0.10265269916363944	0.07325027389232847	0.03998018885659335	0.038523274478330656	0.00945247012662743	0.11958266452648475	0.059531732671144644	0.12652006889883885	0.06882678164898919	0.03547351524879615	0.0	0.0435008395150928	0.0	0.14078044091374886	0.1077308685332213	0.0779454253611557	0.0	0.0	0.07915525760866145	0.05646787669259579	0.01581151639268648	0.0	0.0	0.0	0.05416306539902045	0.3766720171214553	0.08056827059844293	0.1422390835270828	0.09054915122330853	0.04567148207597646	0.05977198831131415	0.09669599557240006	0.5056179775280899	0.10144265457142754	0.045374182892502384	0.06577104706073929	0.07941867728914026	0.08079186730872125	0.0841153469923082	0.07482461185927286	0.050908586489110834	0.09228681248412682	0.05027981432475814	0.23037931908422743	0.07803715585425862	0.055228583318470956	0.0	0.32354200107009096	0.06964508649901908	0.13628372697393565	0.06476836989477439	0.056012135485664756	0.21261369716425896	0.13192425551976114	0.04145194446791135	0.49643988969831665	0.07916271180263945	0.0838929472270449	0.098810552743137	0.0	0.042161583734617446	0.0	0.0	0.08071005607342067	0.08798314204176576	0.02957612508174306	0.040930979133226325	0.07989669506523439	0.034777956126270736	0.0	0.0	0.08302122347066167	0.0	0.08139276453883196	0.06607493528841843	0.049724710471357805	0.5433721241305511	0.09725937815825457	0.07336811128945961	0.13447476368824685	0.1028793686720848	0.1492776886035313	0.11802409877953746	0.0	0.11204767172049003	0.0984200933502112	0.04015388927106423	0.05450245016858179	0.05090039664441588	0.050703722961991674	0.043308959039296116	0.05807832375429331	0.024612092027822365	0.024551137479597158	0.044332481223866994	0.03136339316114597	0.0	0.037386302835741035	0.09487025147137507	0.03814849607838786	0.0	0.07987341100717699	0.06061332640660348	0.0	0.1573468262568816	0.09190268397656567	0.0709448564979039	0.08406221546375302	0.06178036383092563	0.1032637774210808	0.06884217792100114	0.04795592810574084	0.05147137506688069	0.09932029407684838	0.06441169016394258	0.22926698769395398	0.0	0.0	0.0	0.0	0.49962546816479403	0.0990349152940032	0.025735687533440344	0.0	0.2037264343939823	0.06841642209043836	0.004424414536774088	0.090347230796669	0.05917927266241873	0.0	0.07633315498484038	0.06371499910825754	0.11788835384341002	0.0974852862493312	0.13697411965202227	0.0	0.08937534269686617	0.08066641879249002	0.09145710718744426	0.0	0.06094066229325145	0.04210048732520642	0.0	0.070814842791049	0.1637239165329053	0.0	0.11908583658182374	0.033169813816196846	0.04087152963557458	0.0	0.006821829855537721	0.0	0.0	0.13809037404543023	0.0	0.09065771882599685	0.0	0.0	0.0	0.0	0.06875334403424291	0.10248648694194125
ggq3nifm_jkilwp1x_AGCATCATCCAGCACG-1	0.20639379347244516	0.09381130729445336	0.04922418405564473	0.03245453945777172	0.10634418488678334	0.10520809447374456	0.067296016965095	0.08930942504195986	0.11056905041164505	0.0754414125200642	0.0741008386208286	0.06946612470313071	0.07655172060295722	0.049284984678243104	0.010998157065572795	0.07734528268236134	0.054829422405666385	0.07941243743947991	0.07697463424176001	0.06945634829540301	0.06400772326517319	0.0733618570720887	0.17488343652067567	0.08235634028892456	0.0	0.0729263783828811	0.0650548537526903	0.06039978337183051	0.02811470933792259	0.045708885255246696	0.07293523224186002	0.11759801908743639	0.09344552248724582	0.08540776813486774	0.12354781885515527	0.05527992606644292	0.11756019261637239	0.0227278014283388	0.12222348827633887	0.08994998061073724	0.7814096016343207	0.07553524744144484	0.03228999464954521	0.06028042917999175	0.10406829836010513	0.23691367932940965	0.036717495987158906	0.043659711075441414	0.13615837346174425	0.14077114276232466	0.07573373650233693	0.16450864990190833	0.08841767339697558	0.09979872098652195	0.05842479718884213	0.10562427218078242	0.023586588193329767	0.17105403959336543	0.06600634224640801	0.10533414528831442	0.059070069975555764	0.061690743713215625	0.0	0.048518772433252734	0.016127799434380495	0.08950676061702532	0.11619464164521098	0.13883360085607277	0.009728099615740065	0.0	0.11173008529254398	0.11548750874593572	0.04673345510230439	0.0	0.0	0.1852327447833066	0.026107475545677793	0.4216158373461744	0.08100723707039535	0.15322599702967957	0.1216207013959823	0.027758159443552703	0.06147919496234103	0.1100346662144415	0.39129659354378454	0.11297280694802911	0.0677972410263568	0.09525205294623956	0.09203566596354408	0.10830849193610029	0.07922595918142161	0.0660107631715308	0.018369894774389155	0.10559669616945583	0.09713244544705218	0.10745966038692237	0.10050170633142057	0.04125795137031092	0.0	0.3662386302835741	0.07615480649188515	0.1526408316135443	0.05186039771713929	0.05803199057946126	0.36175762439807385	0.14770996793468705	0.028329250091520937	0.6320121825739803	0.0831507055808722	0.053439032113648026	0.10498415442235667	0.0	0.06700909577314072	0.0	0.16311243598563022	0.07533669413887949	0.0993947618242489	0.06328399025028239	0.027501337613697163	0.0809050500061736	0.026359907258783663	0.0	0.0	0.45897984662029606	0.0	0.07099367548805752	0.0702757653319451	0.045295174974665474	0.48829588014981273	0.13382081921407765	0.0552434456928839	0.12484394506866417	0.09584855104571136	0.09931463221992917	0.10811799563891364	0.0	0.11954246680916064	0.09677798222605019	0.09179851715967285	0.09656721614988067	0.04947492492581427	0.0462374747862958	0.04889225769375582	0.1034018536736913	0.03691813804173355	0.03272581966935544	0.046113984503497615	0.02556544579016489	0.0	0.021736222578919207	0.11276083467094702	0.03592448215241153	0.0039236668450151595	0.07308675116695264	0.04134946906171672	0.0	0.16968980942060277	0.09391877908678842	0.07696804341235822	0.07106530370870998	0.07158607544141252	0.08298452483845742	0.07902233712766349	0.11033826764163843	0.0	0.09273130808711333	0.06363976696533137	0.315008025682183	0.0	0.08846085250579633	0.14901016586409846	0.0	0.23995006242197253	0.08924673035710709	0.0	0.03132448076268301	0.13832499291851572	0.06457685514147364	0.037535498209655516	0.12537213099010852	0.04716506963697975	0.0	0.050026752273943285	0.06875334403424291	0.05796326021045122	0.0	0.15542575748568258	0.0	0.09259272423452716	0.07569482859903733	0.009844836811128946	0.0	0.06272099704561844	0.05413539542753026	0.0	0.07978472287791522	0.04186730872124131	0.0	0.2375601926163724	0.010250028555798029	0.0	0.0	0.09287497770643838	0.04186730872124131	0.0	0.15263388297096162	0.0	0.08803641074349201	0.022650258605314784	0.0	0.0	0.0	0.07743239906161255	0.09444816588937618
ggq3nifm_jkilwp1x_AGCATCATCCTTACCG-1	0.15170450202552932	0.08138636228523868	0.3368111289459604	0.005196537596106628	0.08277621073519405	0.08780000764350684	0.03964406038440208	0.052019763978226656	0.0708530535231652	0.0308868906186775	0.0686252600670066	0.03726772071361967	0.11145703095890638	0.025481540930979135	0.01187008303113172	0.03971375066880685	0.06232005910978624	0.0719721816655734	0.060470207171910685	0.05248438662841284	0.03958173401260846	0.09562709628970527	0.24398073836276082	0.0551139646869984	0.05252363117531657	0.10653532421513313	0.09990374745111567	0.03310757024103146	0.018963776869487515	0.13243459027350657	0.12916497538433883	0.07164632249555165	0.05027723534844411	0.07300196787913413	0.11541817952921721	0.05068339899800574	0.045872659176029965	0.00521863198951621	0.08421021342369657	0.06160778712062085	0.8853543460285034	0.04612949592004519	0.04052969502407704	0.05646567744517826	0.10116118537958939	0.13389513108614232	0.07106072766185126	0.01253265351084254	0.06715890850722311	0.07981659453711794	0.03916678405921611	0.05378990547529874	0.05158589357288352	0.061643062789588816	0.010447847526499212	0.03694961130519624	0.0	0.1500267522739433	0.04165711228311549	0.08210601409891771	0.04798273866350535	0.0	0.0	0.033876178707926745	0.0	0.05376300205856481	0.07762109443732247	0.10486891385767791	0.1482562381438786	0.0	0.07512667988543732	0.14409186319298678	0.033873913765428684	0.0	0.0	0.0	0.016613848074522233	0.2581212260184973	0.051157223158037626	0.10923471530187653	0.043781312320638165	0.06279293739967898	0.0233230439972013	0.06541358226751486	0.3106682123536056	0.0752673803023499	0.02716170004885198	0.04301998278549329	0.06061252902831819	0.0	0.05392334143514351	0.04616112869865825	0.0	0.061398727334600174	0.0463898890865183	0.07715919011010673	0.07656890863233691	0.10201533797039415	0.0	0.1841091492776886	0.07526306402710897	0.10165864098448368	0.02012272605671482	0.08010845769051941	0.3352059925093633	0.08797943629404303	0.0	0.6488043791414578	0.06053219632027856	0.024950590187921076	0.04468864468864469	0.0	0.0	0.0	0.0	0.052760065645335204	0.05858857784033394	0.0	0.027233814874264312	0.0749681030579907	0.0	0.0	0.02909824258138865	0.1916354556803995	0.0	0.10629570180131978	0.06105447341402397	0.057650533935937553	0.5142455858747994	0.08328874621009452	0.09988630283574104	0.22394625765412282	0.10928023416194571	0.06502076486025121	0.08140401315156276	0.0	0.08954942517264226	0.055235833257208974	0.09623175112741726	0.08216345214740078	0.01540180730860278	0.024386016473372067	0.010245130095317362	0.04252748580403528	0.03181946936077802	0.002133409187882236	0.04946198204625171	0.034758499927039256	0.013643659711075442	0.025425807026930623	0.0	0.07284015454677703	0.04922418405564473	0.07642790262172285	0.02260067624420275	0.0	0.14984586887855011	0.07503907682781967	0.0443302692015503	0.07870612861742371	0.04089753879079722	0.039543976622628305	0.045462528437054554	0.05826050769870995	0.0	0.049095376810732616	0.04903451623109326	0.4934456928838951	0.0	0.12279293739967898	0.08517924023542	0.0	0.27936507936507937	0.0682583554361479	0.0	0.0	0.053598967676958424	0.11070695402414645	0.0	0.04833244159086856	0.017964557290399988	0.0	0.0	0.03870162297128589	0.0	0.0	0.09866511107147811	0.0	0.07756548146273567	0.08036186606935036	0.0	0.0	0.0395228499313746	0.063614376816624	0.0	0.04982217606143581	0.0	0.10353130016051364	0.0	0.020968973373972744	0.0	0.0	0.04851079008382379	0.0	0.0	0.10798190573471472	0.0	0.05953659807853694	0.0	0.0	0.0	0.0	0.006245627032143886	0.06584289323385138
ggq3nifm_jkilwp1x_AGCCAATCAGTAACGG-1	0.08965833524421005	0.12306046013911183	0.30591225254146603	0.028482010011946907	0.10021453765317624	0.09588779331957502	0.05714786555944013	0.07351446388835471	0.09123496752897219	0.057161650855018016	0.06743304972830205	0.05797994205023246	0.07984301915478585	0.05186293107641422	0.02615777896676773	0.05810148029249153	0.04094371831129456	0.07824460747713462	0.06472827744121691	0.0700711631167832	0.07484820992393049	0.06845809989889579	0.178208361996484	0.06231139646869984	0.0	0.07649067835436671	0.07378852072443488	0.050018596092863014	0.026548184430728157	0.08276536838964646	0.08090899976346383	0.07547874127440367	0.05360678587616253	0.06293132373878899	0.11004340449152082	0.08828250401284109	0.09589727126805779	0.040477353618535834	0.11431092527638512	0.07673435728275435	0.6358285908847706	0.061875741435699155	0.09376672017121455	0.06849807424470775	0.09954848215017985	0.22578919208132692	0.06564339218833601	0.034526170018569224	0.10352059925093633	0.10656209575282254	0.0662219638483857	0.10398906129243207	0.09106755653177888	0.09608980028608555	0.027124636675198474	0.07068894973719825	0.024745853397538792	0.09052969502407705	0.06299554625906269	0.11279310166802775	0.049002122696769096	0.0	0.0	0.03961662828296927	0.0	0.10446989689038823	0.09992782272399194	0.14099518459069021	0.0600223746291162	0.0	0.0	0.1347079886405729	0.006199147617202635	0.0	0.0	0.0	0.06559108806299818	0.32079798211419397	0.07666428966615924	0.1473738234907385	0.09856024125687048	0.009373996789727126	0.057432604848335185	0.09620170294327597	0.460391772189525	0.1024801144883375	0.056654337357805847	0.05593784167306395	0.08199641995747649	0.0	0.0682307477220264	0.0671818115959106	0.08630085409111626	0.09269838592940813	0.07078507078507079	0.13139590549407226	0.08419717051465193	0.20302003448070863	0.0	0.13178170144462278	0.07463884430176565	0.1393411297103111	0.04009497057249866	0.05330653433052727	0.16024612092027823	0.11845457912873643	0.06704964658838107	0.7263859735769849	0.07345942516569016	0.06805996877081491	0.07778738115816768	0.07998929909042268	0.00990904226859283	0.0	0.0	0.07868768233679067	0.07794097518808935	0.027584566910409607	0.038041733547351526	0.09128699016339466	0.0	0.0	0.0	0.04396290351346531	0.0	0.09109217873262818	0.058438824056801585	0.047377414176979236	0.5883493846976993	0.07336068010225313	0.09687667201712145	0.1846501397063195	0.09371646194601688	0.16025886009834645	0.10786030448951797	0.00993655889322021	0.09741708874269857	0.0914036026395577	0.044765471731763866	0.07611871215402516	0.04960325686723962	0.049590928843975216	0.025999246973029744	0.035192184884102244	0.0	0.02553995570636162	0.04468224243505142	0.033357653582372686	0.0	0.07443820224719101	0.12021803103263777	0.04181491371467035	0.008679626657154747	0.07100307189904245	0.03004691083389391	0.0	0.16534317599737094	0.0924410945213362	0.05615441195120095	0.06417729717552308	0.06267422418405565	0.09858007161377948	0.06139034222489064	0.0795434278580346	0.0	0.06023224937082615	0.05082683576091584	0.6264044943820225	0.0	0.0	0.04130551096843232	0.0	0.40688425182807203	0.0945499752505701	0.0	0.0	0.06703805117552639	0.07103344370045513	0.0	0.07846647734288184	0.05138057947046711	0.0	0.036115569823434994	0.0	0.11503477795612627	0.0	0.12283009333571131	0.05181023720349563	0.09185389704094733	0.07363878283703079	0.11546281433921883	0.0	0.05205643566659688	0.03182074530389137	0.0	0.143045982437919	0.11918138041733548	0.0	0.0	0.01942996615386465	0.0	0.0	0.11293918316390227	0.0	0.0	0.12816771243737535	0.0	0.0821218770003719	0.0	0.04241451432462669	0.11526408316135443	0.0	0.03764868090710787	0.07701214314502822
ggq3nifm_jkilwp1x_AGCCAATGTAGACAGC-1	0.11327677138271039	0.07246893763747696	0.13764044943820225	0.01761252446183953	0.09549263143677893	0.0781978521745777	0.044343421017270485	0.06574780127704498	0.09054410320792547	0.06861047346730566	0.06923002493197059	0.06848950111240885	0.07870156251416964	0.024022325988618122	0.06073757010086598	0.04310683074728019	0.05612881856862595	0.060045000246866556	0.060877963605401084	0.06149507247044767	0.04102984623258194	0.06390818493371431	0.10444852098142628	0.0423884430176565	0.0	0.06467962950503488	0.0654392148462602	0.04548865312088113	0.018163966617574866	0.05431628355076848	0.07219544831717002	0.10116092425995744	0.05322168944869868	0.07370478185561027	0.11383784020928767	0.12186876793618366	0.09672338148742643	0.014709873527655648	0.10713570118480648	0.08733267557100152	0.7569434311007345	0.06731505975917361	0.05	0.0512050776224376	0.09669665557521294	0.25742375601926165	0.03344034242910648	0.021666194567714726	0.07771000535045479	0.09388354972197953	0.07066899203119534	0.031864930741335236	0.09775280898876404	0.0762785585074051	0.041126198429569216	0.035942466874390205	0.0	0.03333333333333333	0.055061213304176154	0.10952181483671726	0.05935682637599359	0.014446227929373997	0.0	0.03425522627223825	0.0	0.07557290674792103	0.07611291255058693	0.15914392723381487	0.0	0.0	0.05208825103074938	0.07630571675515496	0.016014464677773472	0.0	0.0	0.11257356875334404	0.05587795475435925	0.4722158526331881	0.07480999421469221	0.1328567005205635	0.04316357799503867	0.01153558052434457	0.04744124789068609	0.09710220946176003	0.45455085904524106	0.09914605084123342	0.04884965222043874	0.04421336683183288	0.06954582762571468	0.06000152870136819	0.06695197648880838	0.0669924072420544	0.06874343578463428	0.10145185042417161	0.08981533700634824	0.13164934808932444	0.08627847534853392	0.18482848819927472	0.020283087698818036	0.20331728196896737	0.07619939361512396	0.14446227929373998	0.04174748082753701	0.05551856187251899	0.21040663456393793	0.12558602446242895	0.041114021007575115	0.47820718607235463	0.07540082857507284	0.052953123464474075	0.08977239988475944	0.08313269127875869	0.03824505082932049	0.0	0.0	0.0532214810124304	0.06521992125828643	0.02918970334700672	0.06441947565543071	0.05790838375108038	0.030105225610843587	0.0	0.0	0.19538077403245943	0.0	0.0843039607084551	0.059054849391928045	0.04539010239833519	0.5815609951845907	0.15700612329825814	0.034276350989834135	0.0	0.09362780882782737	0.11939157685546128	0.09835522673198982	0.0	0.09659234247346257	0.08465028470509424	0.12726438890162806	0.060910256736902	0.03662791042035621	0.04593855266430041	0.03289538870063215	0.06751928752653653	0.009977024517672238	0.03825913810268809	0.04015417236391019	0.03885402986526582	0.0	0.012261458890672374	0.08273140716960942	0.047463711834860804	0.0	0.06885597129204259	0.04182457168610369	0.0	0.16533394170991844	0.09118382177264941	0.048736241903360886	0.07397520017271643	0.060695224719101125	0.0723618142157468	0.05336568112106323	0.07011077423062442	0.0	0.06440362245605691	0.04539769781360208	0.2081326912787587	0.0	0.0	0.12279293739967898	0.0	0.27005528803281614	0.08682758087913409	0.0	0.0	0.14348660812639663	0.07184228023398725	0.020352306869160803	0.11032226200765527	0.02141803265398771	0.0	0.09046727305154272	0.06362582486177992	0.16506153023006956	0.043873729266987696	0.13551512989715236	0.0	0.08917179793763426	0.07601373988728778	0.1232744783306581	0.0	0.05433183287970782	0.05347924168148887	0.0	0.14052812136090392	0.0815944355270198	0.0	0.09714897194832989	0.020214499131302566	0.020064205457463884	0.0	0.0	0.12894596040663456	0.0	0.10279358593965336	0.0	0.07092601579144563	0.0	0.04757040712096892	0.0	0.0	0.0390068732765362	0.07572157412907657
ggq3nifm_jkilwp1x_AGCCAATGTTGCTCCT-1	0.13591110601543988	0.0	0.17683253076511504	0.014490204270102685	0.07695824047956698	0.08758025682182985	0.03768711322197547	0.047951325251399425	0.06259344071477543	0.04630157004205573	0.05106163008166181	0.0510059517369843	0.059929825059448404	0.029391020964054673	0.026494659453460953	0.03711209202782236	0.0	0.051340183124605136	0.0493104817135263	0.0452753061591682	0.06944541372973224	0.045045690720273986	0.055071466788962777	0.053579454253611554	0.008783663278045301	0.050929441277957725	0.04402580458507084	0.04606447950514818	0.003701190889885434	0.03661227871035705	0.062188248402569646	0.05079199173790237	0.04455190793128244	0.081598969810739	0.08982564765776926	0.07955153460771439	0.07380203317281969	0.0	0.07363783586213882	0.04926443518341261	0.6108273748723186	0.041614234074007786	0.071294810058855	0.056363569529364194	0.07363258290275841	0.2417513822008204	0.0	0.019186101406854877	0.04370251471375067	0.1084042776547399	0.05797472389603055	0.05833184709589204	0.061756451052725446	0.03776256355939915	0.021253597096293726	0.0	0.0	0.0792402354200107	0.04429132573829751	0.07776756967324679	0.04572715478201268	0.0	0.0018033014287695936	0.04646274728748363	0.0	0.054892038704645825	0.05731450260520466	0.09102193686463349	0.02558490198939637	0.0	0.04535297264973405	0.07000864304235091	0.0	0.0	0.0	0.0	0.0019892716521930005	0.11503477795612627	0.061093907973940556	0.11355385932606084	0.0682669390534559	0.0	0.05017574186113512	0.08103901362328329	0.3226770108792581	0.08734863470171345	0.033684602321632125	0.042366296787400844	0.06664089484255377	0.10448673851563098	0.045598879252577114	0.04842496168998726	0.0	0.08904742831846148	0.13201162639364886	0.08529751344653769	0.07162102588898873	0.1739492301290054	0.0	0.08967362225789192	0.07891920813269128	0.1349078957425667	0.07456360353130016	0.037944420690605864	0.09637506688068485	0.0797816415793944	0.0	0.3123430876239865	0.06288192391090085	0.04422860637031699	0.05724163476972466	0.0593900481540931	0.07109684323167469	0.0	0.15890850722311398	0.06308627976497268	0.058595897203929916	0.0	0.0	0.08135778079598305	0.0	2.3262846907204504e-05	0.07042021648763222	0.0	0.0	0.07391584694955482	0.04661084840860122	0.04074852122799102	0.2620050829320492	0.031270435764817785	0.0	0.25664348136258247	0.07648115541866435	0.12774847766822084	0.07140942570060428	0.0	0.0792172256921631	0.05113381791923858	0.0	0.06308016340119069	0.046562777024238944	0.027882651715536666	0.018201454531042546	0.07209306339425949	0.0	0.011723591441981429	0.03144581178289044	0.032297290724257015	0.0	0.017166042446941324	0.08269796682718031	0.0400421132570462	0.0007926599686899312	0.03822173483884061	0.040470307196028676	0.0	0.12598935884169443	0.07516610806572646	0.03153748881295994	0.0523668722367717	0.0494947164258962	0.06079042680166276	0.03629936407190031	0.053742345877177335	0.0	0.05516913382081921	0.032694094787530624	0.23314606741573032	0.0	0.0	0.1160513643659711	0.0	0.07387194578205813	0.060998045796459545	0.0	0.0	0.04019135744185315	0.056791831489777046	0.010536280199201548	0.07304742698001125	0.0	0.014660246120920279	0.041599785981808454	0.0023631175316568575	0.23952202603887998	0.0	0.1226727998731744	0.0	0.0664124608253349	0.05093108997127279	0.011485642946317104	0.0	0.04360184474375974	0.03137065637065637	0.0	0.05240298366537626	0.0	0.0	0.0	0.025219278470130634	0.0	0.0	0.06371499910825754	0.0	0.0	0.0018483389269906125	0.0	0.032589385084812315	0.0	0.0	0.11679278452954216	0.0	0.016632711857430958	0.03571393463457517
ggq3nifm_jkilwp1x_AGCCAATTCACCTGTC-1	0.13128678437667202	0.0	0.20411985018726592	0.046827473485931234	0.08659944833174897	0.05490426507681724	0.06139036087473828	0.08061003033668619	0.10129681749121142	0.04643197539174342	0.0765622245520927	0.06186803732512587	0.08719072735036568	0.05377207062600321	0.06955591225254147	0.051616283217406814	0.04817957145404978	0.07666163864983137	0.05680543330054022	0.06497449301412597	0.08257147509712238	0.07670645475800573	0.23071925399373233	0.06917710005350455	0.0	0.07086749454541959	0.06516705566420286	0.05023228803716608	0.046824753299906784	0.06376125303984172	0.0800254771200731	0.0667811415133077	0.03176534336628804	0.05757180038269354	0.12590402180620291	0.09591906221119705	0.07737613697164258	0.04561844278502803	0.11941725180385189	0.09193406668924657	0.6397198307310666	0.08447504332874102	0.08461744248261102	0.08098791450708424	0.1113578048294689	0.17959693240592117	0.025046816479400748	0.031196298744216786	0.050187265917602995	0.08743591306526878	0.06691176908257226	0.09309791332263243	0.09060103442125914	0.10184426900776362	0.019446011019044727	0.0	0.048154093097913325	0.07121455323702515	0.07176134361664643	0.11833129171242714	0.08055931486202471	0.02696629213483146	0.0	0.047242736860254604	0.0	0.07207243971669795	0.07482736703760759	0.08209737827715356	0.16211878009630817	0.0	0.12243099486985806	0.17121455323702514	0.0	0.0	0.0	0.0	0.009425031896942009	0.2642360314912482	0.06491796997692635	0.1334208311443732	0.0846782431052094	0.059411449973247724	0.05131497715767379	0.08863087514772908	0.42301290054099044	0.09846753237335919	0.04982436550585061	0.06001814502058762	0.0661854058642105	0.0	0.08104461226040505	0.05954395737558302	0.0	0.08400214018191546	0.06435006435006435	0.15443102137365886	0.0781799327770921	0.0	0.0	0.09866238630283575	0.07499554128767612	0.13024535656959413	0.04367308721241305	0.05566108490400724	0.2520733012306046	0.1300347592482424	0.02706203711526006	0.5919249290035807	0.07230402509909936	0.04307116104868914	0.05881384533069926	0.0	0.015601926163723917	0.0	0.0	0.0632188139661596	0.07677500056725067	0.0454788657035848	0.02049224184055645	0.10495122854673417	0.021580167647583377	0.0	0.028933613203276125	0.0	0.0	0.08655389554265959	0.077021387358466	0.03853436989148686	0.47980203317281966	0.0	0.03708533975387908	0.273764936686285	0.1034028267101913	0.07146678896277613	0.11020694979576165	0.0	0.11166510034181922	0.11851909851361755	0.04563173584040358	0.10608125897050455	0.05553614123621172	0.03404446654960977	0.008426966292134831	0.04128479953054074	0.0	0.06787627581255799	0.054671739690466285	0.02397976555279926	0.0	0.0439183163902265	0.08008962011771001	0.03698224487330271	0.00897687414541347	0.09594956735115588	0.04172466692863914	0.0	0.13714274850418123	0.08362378058424275	0.0571580751406759	0.07117231280448312	0.06060894863563403	0.09407848705601514	0.05351986407394247	0.06751481283316489	0.0	0.06576105265243842	0.07345031448416149	0.0	0.0	0.10558230782949884	0.16115569823434991	0.0	0.2716247547708222	0.0970134734179678	0.0	0.0	0.03279514052812136	0.0717162423241122	0.0038893690579083835	0.08668422713366533	0.069199215266631	0.0	0.0007579810950597468	0.09251828072052791	0.11120028535758873	0.0	0.1251250916513089	0.0	0.08321947622412387	0.07822193605853861	0.030390583199571962	0.17121455323702514	0.06896561751227115	0.055236215348574896	0.0	0.11928366852358921	0.0	0.0	0.10395169303676527	0.024912679375499725	0.023601450567742703	0.0	0.0708043517032281	0.18632958801498128	0.0	0.14008463446665695	0.0	0.0930716449399491	0.15757089352594972	0.0743713215623328	0.08927615990216312	0.0	0.06357780795983044	0.09777710370473354
ggq3nifm_jkilwp1x_AGCCAATTCCATATGG-1	0.2741725903844684	0.15403364841567088	0.07263242375601926	0.07047208601772247	0.09031359898601089	0.09869200489184438	0.05287238798859547	0.06579227938531254	0.11471302216512912	0.06868718249653372	0.07569660844788653	0.06585695960222644	0.0873178844372737	0.03225473028843815	0.0	0.05875691100410201	0.049657316109964586	0.09008614131447877	0.059044857522566836	0.0669734536491372	0.06031474631865448	0.08312429597796352	0.3154857448597416	0.058439807383627605	0.05671482075976458	0.07350067120974745	0.07601911327107518	0.06303259862454162	0.012625970114676243	0.05870082290328011	0.08930781857513073	0.11986263018403076	0.10879144472503093	0.10602515620607413	0.13259733583593464	0.0961379444525512	0.09382557517388979	0.019750157024216623	0.1263579806546931	0.09383372357292571	0.7866141349287417	0.07509962969384337	0.09125200642054575	0.06490387560805264	0.10874518654341093	0.22913322632423755	0.042134831460674156	0.029156831271834577	0.06016051364365971	0.12719182396326473	0.06520081400985833	0.12757862196064443	0.08423587057531469	0.07088806630196219	0.041650398391971426	0.053378654832719606	0.0	0.3934724451578384	0.052637662354610246	0.10889994180207072	0.06743496399808363	0.011895844480114144	0.0	0.03713502987907425	0.0	0.07956307642081781	0.12083050549229571	0.11278758694489031	0.018288827277591322	0.0	0.24306801372234288	0.14919537391447504	0.05097691924503238	0.0	0.0	0.0	0.0453416745551577	0.3901245891615073	0.07738356002984031	0.14865659957087293	0.10516562089595798	0.040577849117174956	0.05896036547721941	0.09436125166462245	0.5110724689376375	0.10680450432672063	0.037985902714774235	0.06968153162584037	0.08050837724347931	0.12894596040663456	0.07849781727596829	0.06223111346193627	0.0640667419693637	0.09457355469961663	0.08021343976400157	0.08070738644363719	0.10440157702263014	0.14143035491350098	0.0010214504596527069	0.40588550026752274	0.05546638130907794	0.1277229993120844	0.039520911360799	0.05268620867708253	0.44669609416800427	0.14422655995689704	0.022415589535636844	0.7289377289377289	0.0729152690052958	0.054459986241687686	0.09275219162859612	0.0	0.04102728731942215	0.0	0.09714897194832989	0.08210739197235435	0.1102303476917289	0.048094643600261576	0.10310326377742109	0.06638679672387537	0.03413590155163189	0.0	0.022266123389718895	0.5689316925271981	0.05564472980203317	0.06734439093989655	0.07219845849059332	0.051593671176335704	0.5836342964151953	0.1736519826407467	0.04541198501872659	0.08204030675940788	0.09716289789754164	0.16346913297154067	0.10963620012149776	0.0	0.12944219429635975	0.11329261767738062	0.06188692705546638	0.12679728570579293	0.04666544257737922	0.0398470724471674	0.040262172284644196	0.053996444536495276	0.07679476284895981	0.055367047971229454	0.05007034857222123	0.027559706211391605	0.10362047440699126	0.03249286606028179	0.0	0.0668609596792686	0.03773061450964073	0.07459387280677478	0.052880698178847274	0.0	0.15982161529415279	0.1021198653300625	0.08903374168294147	0.0852261740493556	0.07069388710540396	0.08207391859077252	0.07410890421869065	0.05693280225115431	0.0	0.1083962507183481	0.06648809730870468	0.42174959871589085	0.0	0.0	0.16987693953986088	0.0	0.22496878901373282	0.08349570676074311	0.0	0.0	0.06159317659648129	0.07263969947905823	0.006955591225254147	0.14055233156356753	0.06550253741264978	0.0	0.0	0.07116104868913857	0.12867843766720172	0.0	0.14450686641697877	0.0	0.08416398077627564	0.07738107833327791	0.050793650793650794	0.0	0.06449769697815619	0.05698776625742918	0.0	0.1476096056400088	0.064071696094168	0.0	0.10548039440495299	0.04664514461257297	0.0	0.0	0.1342518280720528	0.064071696094168	0.0	0.14013327496473563	0.0	0.08577594728626868	0.0	0.0	0.0782695100512115	0.0	0.04693995143433346	0.09424875261378844
ggq3nifm_jkilwp1x_AGCCAATTCCATCTGC-1	0.1487044255904609	0.10599845431306106	0.10165864098448368	0.033964393822790005	0.07982566867698318	0.0975024841397233	0.040529084241566926	0.053310937297640956	0.06576931202541021	0.041821762735137144	0.06660401641984325	0.05043999579028867	0.0940248786290534	0.02578554404397101	0.05831995719636169	0.05713616907437132	0.02838288873601875	0.04806139218632077	0.07308404816559945	0.062046958143844214	0.04101821480912834	0.07829018036036012	0.12237254452342734	0.07403317281968967	0.06746031746031746	0.0854322654850812	0.0857153057316631	0.048726657009748264	0.022400202986326	0.10202283860794835	0.11208472732310809	0.07055134570159394	0.07997055545899745	0.11475365236553582	0.11419024538654413	0.04316844204484654	0.05595291599785982	0.024270903606516698	0.09023965853970016	0.05182627220561454	0.9100637190524831	0.04378300146220907	0.04430176565008025	0.06310269197309253	0.09332272029618868	0.05965757089352595	0.05286918138041734	0.021471060334246058	0.07561262707330123	0.08068350366743199	0.05018845637725931	0.03771476131026693	0.047408784132616184	0.07223477941203234	0.02574364091218024	0.05186793818651056	4.4587123238808635e-05	0.12124130551096843	0.044736886259025395	0.07757690105413347	0.03213245348076809	0.005386124487248083	0.0	0.03482174501456665	0.0	0.03947093977564364	0.09908754995852499	0.10467629748528624	0.061530230069555915	0.0	0.13344663708179902	0.06449355887558135	0.0	0.0	0.06313536650615302	0.15762439807383627	0.01654525250030868	0.4281892532293816	0.05920229743416164	0.12529456283512297	0.06315968675519237	0.1060888175494917	0.040704613738321606	0.09003750576784285	0.21853635336781405	0.08674573737606031	0.03258892223230279	0.06208853839532882	0.07606049655581981	0.013452572040051975	0.05216899412345597	0.05842178749413385	0.0033291718684977114	0.07285753435383471	0.07331569129321938	0.14201233420630227	0.07152682255845942	0.08810415551988586	0.20613843085753197	0.2831995719636169	0.07735865881933297	0.0	0.0206661316211878	0.0656102439012993	0.18091225254146603	0.10321513692300209	0.0	0.40334197637568425	0.07634833945405484	0.03093436411482731	0.05808124459809853	0.0	0.01579454253611557	0.03676526790491477	0.11641060918749523	0.06301919455202622	0.07941289920723973	0.0	0.021776350989834135	0.08544264724040004	0.0	0.03987251959894852	0.03782359962135243	0.10923845193508115	0.0	0.10878709305675598	0.05662024785620291	0.06255224090361045	0.4338550026752274	0.0	0.10530363830925629	0.3417751619998811	0.1043211773722664	0.10899640755178476	0.08872440811240716	0.0	0.11025124959455751	0.05580132847877436	0.14331575326759918	0.10000891742464776	0.026477841022390963	0.0344539144982253	0.011696688662980797	0.10034691658468389	0.050797847228779155	0.019078773594489708	0.03692804629134217	0.031684420448465395	0.0	0.028803281612270377	0.0	0.0679261193422639	0.055763628797336665	0.06927397557240642	0.026290491953226813	0.0	0.15339835358086656	0.0852711906612691	0.048220520866169785	0.07340636234781711	0.05370418673087212	0.040830143639132406	0.05333402766716087	0.13370192021877414	0.0	0.07623407248875413	0.05066449998095039	0.46361690743713213	0.0	0.12493311931514178	0.16431246655965756	0.0	0.2669876939539861	0.06991642417947772	0.0	0.0	0.13171560759135115	0.10133671822355947	0.03134131785817179	0.05500679096184714	0.027887218898454854	0.05420010700909577	0.0	0.0	0.09595148920991618	0.05614410558230783	0.11231496343855894	0.0	0.09182996453724253	0.08113319811091664	0.0	0.0	0.043661455788959455	0.05258810174540512	0.0	0.04554181223051018	0.0	0.350187265917603	0.0	0.019481066002969803	0.0	0.0	0.030185482432673445	0.0	0.0	0.15595765033967282	0.0	0.05373819823780628	0.0	0.035945328080159544	0.06504624321638768	0.017121455323702513	0.04070975840638762	0.05959297222678626
ggq3nifm_jkilwp1x_AGCCAATTCGAAGCAG-1	0.0859894519605595	0.05754711372688901	0.2261904761904762	0.009300996064117505	0.09150316611863464	0.08565982572804402	0.06052549284040742	0.07353801112214342	0.09965525587072784	0.06328111366168633	0.06322929769426767	0.058252248552543746	0.07265381374660766	0.02509241694634953	0.04971959653607594	0.06536918138041733	0.08430788045555301	0.07403779980432047	0.07426201119568282	0.06636957018210159	0.046833926535929465	0.06732152266641064	0.20989069785217457	0.06824612092027822	0.0	0.06836367393623667	0.0576115087633402	0.05020618825770922	0.03234542977390192	0.04878247984412008	0.07483628224833314	0.05637886197070937	0.0640691401444282	0.07758612871924622	0.10649407873466037	0.14212753538596234	0.08065917602996255	0.04746396197299959	0.10796001250641284	0.06507674711983547	0.731212607617102	0.0671870465551709	0.0	0.051102969706623536	0.09342889948565336	0.16095951489209917	0.040429373996789725	0.028105624272180784	0.1234242910647405	0.11112014141455188	0.07157638683589712	0.09824623981927352	0.09202125163095004	0.06715366724538933	0.0343043685740315	0.04799672678059988	0.06968967362225789	0.12038523274478331	0.06621886902198533	0.109186824739752	0.056136062414978476	0.0	0.027108970929195647	0.04382036155937705	0.06336467171138119	0.05775770601518078	0.05668968439498565	0.1215195291599786	0.041344423366895276	0.0	0.0	0.04601391118245051	0.013837383074113023	0.0	0.0	0.0	0.042611570701458344	0.34365206756860045	0.07951727791425697	0.14121201434624775	0.07315530911036529	0.0830390583199572	0.06442112194921183	0.09698718125684418	0.49044349325248204	0.10730743671779382	0.05242515179007607	0.06163723916532905	0.07267598374134053	0.10899640755178476	0.07037845287488874	0.06449611022809695	0.026692824445633433	0.09181099342787477	0.10339392361864272	0.16811692151727634	0.08513037225770793	0.09630818619582665	0.0	0.1684323167469235	0.08146067415730338	0.13727738286325766	0.04218777866952024	0.04300982941628641	0.09015516318887105	0.13804173354735153	0.11635831150910986	0.6225459933325102	0.0733600359126501	0.05693866631724921	0.08690784870560152	0.07015783841626538	0.012627073301230604	0.0	0.007184896430482306	0.07221968607392791	0.07793072807905498	0.0414957493609179	0.0	0.06584146190887764	0.030854289281255574	0.0	0.049965016257151086	0.0	0.0	0.0749777064383806	0.06189232571255043	0.05490996688635585	0.533607544141252	0.03549135009809167	0.026785714285714284	0.2225789192081327	0.0894677336676402	0.09032077250375806	0.09146793918488874	0.0	0.08064216546489353	0.08695794020540526	0.03783535886264618	0.06055355975099153	0.0325035192567014	0.058671630281062155	0.018781087133147058	0.04329553495918121	0.05016838195952538	0.06078523003569227	0.04897251451558568	0.03303662629505326	0.0	0.03119983948635634	0.10256153023006956	0.03212985085299071	0.030121078810217385	0.061966107636390474	0.0244145026186147	0.0	0.1461961525612926	0.09532327346881089	0.05539471983786794	0.05638816141477289	0.06298521936864633	0.08703852327447834	0.06740245630802283	0.05883518617601015	0.0	0.10606781206032143	0.04737305921777345	0.41024612092027823	0.0	0.0	0.041947565543071164	0.0	0.28949527376493667	0.0733627465286421	0.0	0.0	0.07188493374878041	0.06176999312724008	0.0	0.10844274327420395	0.09045511292702305	0.0	0.018815766006777243	0.08400214018191546	0.0	0.03263777421080792	0.12100697540772447	0.0	0.08472130007047056	0.06836339563439163	0.027679686106652397	0.0	0.056719909507525534	0.027809711798475842	0.0	0.09898341359015517	0.0	0.0	0.0	0.03177508852297389	0.02675227394328518	0.0	0.1436151239522026	0.0	0.0	0.13333981873307715	0.0	0.07817470686558745	0.0	0.0	0.09974776427424903	0.0	0.019163888545911018	0.07438115179422797
ggq3nifm_jkilwp1x_AGCCAATTCTTGGTCC-1	0.15657723763662768	0.0	0.0	0.0445920094988896	0.0599095097840598	0.0632834594511962	0.056187104671020324	0.08541759056854796	0.10502918466677837	0.07509622188853794	0.07351772299489387	0.05542688460018414	0.07736670881579098	0.04602607130697018	0.06511701642787786	0.051767879436418765	0.1191113149379602	0.08044826936466624	0.06302533699235403	0.06353332689269753	0.09217903086979784	0.06879120740427216	0.1709088129633876	0.0465553772070626	0.024612092027822365	0.06616662341448724	0.055344751964228917	0.055745866447428516	0.03857291787327696	0.03932584269662921	0.07082847038966171	0.07759403735364018	0.10973544216226531	0.0847321598607068	0.10645306811863323	0.07057736271219417	0.09348314606741573	0.014453982211676398	0.11826899576587467	0.09183982014618032	0.8575806216255655	0.07923395904447464	0.11754949170679507	0.07843930092836517	0.10089964284737925	0.2437800963081862	0.0	0.03933528467566802	0.05598715890850722	0.07051763956898362	0.06897192565447173	0.10964865346887818	0.07837946927243201	0.044696316193679184	0.05962141917198097	0.019670789664180278	0.0	0.09443552701979668	0.06610701282431307	0.09249129377751494	0.0656427364953472	0.045086499019083286	0.0	0.03797728177739097	0.0	0.11062745418106301	0.12199036918138041	0.0372605671482076	0.041928109343839684	0.0	0.0	0.17812898711775116	0.0	0.0	0.0	0.0	0.04602763029729322	0.48704425590460904	0.07339819107029369	0.12933376233922125	0.09918283963227784	0.04862493311931514	0.06942914763139482	0.09433561680752692	0.4581475536531716	0.10492278097268472	0.03911415078977365	0.048258775908995744	0.0730390303071049	0.18275624856684247	0.07437777005153239	0.05951486300479097	0.01680439133622654	0.08031303673945493	0.022095932208291758	0.06648644082115401	0.07287363579962068	0.04399262826229118	0.07612237949316601	0.21546281433921882	0.08493846976993044	0.12107314836046779	0.03572264579989299	0.05241810182686489	0.0	0.10405699169744113	0.06451522063585931	0.37074535950940446	0.07078088479626031	0.03574431377687511	0.09570728896571593	0.10466827180310326	0.052284644194756556	0.0	0.005732630130703967	0.09109353805776856	0.0912695362963581	0.0	0.0	0.11360456023377372	0.0	0.0	0.060871712557105814	0.22873194221508827	0.142964151952916	0.07150677038317488	0.07201769988286842	0.04169779546468823	0.3160781166399144	0.056655371262112834	0.027655163188871054	0.07609535699423339	0.09082328030883656	0.07740324594257178	0.097075050218727	0.0	0.11518309367177039	0.09568396647048333	0.09319982674717828	0.10984143969697742	0.03728141615284532	0.034978912174670994	0.028084933515645127	0.02066828906263484	0.0	0.03704681986576454	0.04231714325347284	0.03220973782771536	0.0	0.06224362404137685	0.013509898341359015	0.028808623848234474	0.0	0.07009095773140717	0.03611001955913141	0.0	0.13805965892887698	0.09155671313822682	0.07116467202195256	0.06992011864868163	0.07116539593365435	0.09337572539819732	0.08842443401582264	0.10241166795473912	0.0	0.13966668648316588	0.06303680549688828	0.40864098448368114	0.0	0.0	0.16072766185125736	0.0	0.18591046905653646	0.07312526644978727	0.0	0.0	0.08167311868567652	0.06463595639939018	0.0	0.08423536513424154	0.06728602234220211	0.0	0.018013197788478687	0.04583556268949528	0.0	0.04287497770643838	0.13115302300695558	0.0	0.0819932316036057	0.07035041952200588	0.053647226680934544	0.0	0.05249988368576546	0.04483717264616141	0.0	0.07635413716048217	0.0	0.0	0.1209967132920584	0.040489115732140604	0.017151180072528388	0.0	0.06572141965400392	0.0	0.0	0.10767384924688296	0.0	0.08596120851150901	0.0	0.0	0.0	0.0	0.04896180598427789	0.08686765277935764
ggq3nifm_jkilwp1x_AGCCACGGTAGACAGC-1	0.26635710463960866	0.07948397836038286	0.1379079721776351	0.02313155522328987	0.0948173313178222	0.10550905755560651	0.07107248522517108	0.07885445323977232	0.12888403759402756	0.08169895157934302	0.0778240659126546	0.07285891652922548	0.08394575734958105	0.03999464954521134	0.025048055010601828	0.04452247191011236	0.0754414125200642	0.10159516101241486	0.06485340904514518	0.06736018723932782	0.06498476283527578	0.08337784533083796	0.2736757624398074	0.08189620117710006	0.01694310683074728	0.07439254716890456	0.07012758562814062	0.0535420663195396	0.03079545266502292	0.05677315905185274	0.07928536872874946	0.1485684422710814	0.10791219801453825	0.12779425234195754	0.13079239186311228	0.05357750863368841	0.10554521134296416	0.03134280906630687	0.138093476628641	0.09820048006832874	0.7191011235955056	0.09178111730670162	0.05246120920278224	0.05860994367727364	0.11426906734152695	0.3023229891207419	0.005183253076511503	0.032096434079249676	0.12522204387372926	0.13639596074527094	0.07093089315558448	0.11885143570536828	0.09931288896398299	0.09270481868509843	0.04805648344974188	0.0	0.0	0.265382557517389	0.06285386174201114	0.11713741282044061	0.05565522088985407	0.0	0.0	0.04789478077503596	0.0	0.12716398690498862	0.18552791752399625	0.15167469234884964	0.21747166690986916	0.0	0.0692097063544519	0.03317281968967362	0.0008486928285455988	0.0	0.0	0.0	0.05410818893964962	0.5253382251777116	0.07964185742169194	0.15333021879906225	0.11457269322437862	0.05521669341894061	0.06919208132691279	0.10931557560771044	0.5588995897984662	0.11918824329496855	0.05186451717961244	0.07546002279758997	0.09036385893848098	0.15837346174424827	0.089641164862254	0.06364946403804846	0.028159245387709808	0.09315613590757466	0.09807239020722167	0.09078876967700149	0.09477664611120556	0.15332025444384995	0.10584172381925191	0.38780096308186196	0.06884251828072052	0.13850034395780783	0.06189807383627608	0.055871948897315664	0.24444890315676832	0.13714001354450792	0.042465714848920054	0.6951063917356052	0.08200193146448408	0.09123071379434598	0.10495122854673417	0.0	0.05917602996254682	0.0	0.08232056867690897	0.10192861806097556	0.11587650476966328	0.03317281968967362	0.07656500802568218	0.11566242746018027	0.004030675940788301	0.0	0.06745688768160678	0.3683788121990369	0.0	0.0835603846839802	0.0832125865833731	0.03630665749445846	0.6636570358480471	0.12359550561797752	0.13185527019796683	0.1886332560489864	0.10524578157379885	0.1419654003923667	0.12197432816605659	0.0	0.14776126437068393	0.10091262228834166	0.1628576524242656	0.1258333545652968	0.04836139854175428	0.06108561481247033	0.03883538434100232	0.04935363054246708	0.0	0.03947822906719223	0.06261419257673939	0.039389075344131524	0.0	0.01260700909577314	0.059724451578384165	0.05256267059197728	0.022551176109228542	0.07962664434235531	0.05314933097114084	0.0	0.16918789873789017	0.10491602478034533	0.0874044496942511	0.08460477035284841	0.08028424291064741	0.09117998106762151	0.08160056200196864	0.10766304024730991	0.0	0.13403880070546736	0.08259495400762315	0.23368111289459603	0.0	0.0	0.1496522204387373	0.0	0.3562689495273765	0.0945628506765321	0.0	0.0	0.06823403518710855	0.06582648855696667	0.02444746264970984	0.12622271611035657	0.03584804708400214	0.0	0.029204565721419655	0.06598894239343678	0.12734082397003746	0.0	0.15452162970889563	0.0	0.08797019668726758	0.07509831838531134	0.1319422150882825	0.07263242375601926	0.07113633191429967	0.059147831619741735	0.0	0.221131149088849	0.007891920813269128	0.0	0.11771000535045478	0.036151640305156274	0.0291005291005291	0.0	0.0862760834670947	0.0	0.0	0.10494998135447574	0.0	0.1008222003779882	0.0	0.05510968432316747	0.026217228464419477	0.0	0.0635366506153023	0.10547768607575739
ggq3nifm_jkilwp1x_AGCCACGGTCTCACGG-1	0.2173908889398456	0.05683371975506807	0.0	0.02751453051591577	0.09625624003282998	0.08401647175724222	0.06311948616088989	0.0882733467552566	0.09690555921156475	0.06570511898529297	0.07394876376217825	0.0634525667831697	0.08048255030196358	0.03698501872659176	0.061470780571904166	0.05454119850187266	0.036510484343550156	0.07892475003501474	0.07300206539061196	0.06441906203661768	0.0960581105915742	0.06744886078585424	0.34942291523350916	0.0689266987693954	0.07053682896379526	0.06581700163076735	0.06530243978883786	0.06254159652350938	0.015196394786340344	0.04778156143272178	0.07658710420343279	0.14002015752734331	0.1245258713232663	0.10832403805170897	0.11835759158958102	0.033951067658932826	0.08523060460139112	0.053636370685711185	0.11410477863869457	0.08231404715272357	0.7233328469283525	0.06659855867075067	0.005296950240770465	0.0509763558910141	0.1023931080674704	0.17799179596932405	0.0	0.04551663361974003	0.02431246655965757	0.11896295995286181	0.05787551892467102	0.06660721716901492	0.07344766410408042	0.06863505166646648	0.040330860555579655	0.0868976804204828	0.0	0.2542001070090958	0.05741019345529388	0.0971788084443318	0.05360071619159524	0.019546994827893703	0.0	0.044598982729388774	0.0	0.1110355397157911	0.17012650773302307	0.12271803103263777	0.08327253271073495	0.0	0.1386397255531426	0.019179322550109068	0.10075459862364163	0.0	0.0	0.0	0.018685434415771494	0.2776121684628908	0.07251232499737766	0.1284448475968702	0.13035167080110902	0.0199250936329588	0.055519611474667656	0.09613925906060737	0.4278877593484335	0.10295145174464708	0.022809221392514015	0.06146742038290646	0.08234489984004661	0.14797829244057173	0.07255696747614909	0.06552459623559574	0.04577611319184353	0.08192520003975197	0.07270834237126372	0.0464363155078708	0.0796871860655611	0.06248142203198383	0.0	0.13584804708400214	0.07570893525949705	0.1620423450278988	0.04338605760656322	0.04612313989920584	0.41445960406634563	0.14995117242308253	0.06947143138745741	0.7474585339753879	0.08679166521724006	0.09032987191666393	0.10966786022965798	0.11737560192616373	0.020224719101123594	0.013605442176870748	0.0	0.09712302609942028	0.10491283003925375	0.04449794899233101	0.04018191546281434	0.06877392270650698	0.039700374531835204	0.0	0.0	0.4358837167825932	0.0	0.07823462430204003	0.06842306190620798	0.06233403111153849	0.5826979668271803	0.09256286784376672	0.02758828250401284	0.2808988764044944	0.09846087519020416	0.1693546332390634	0.11454785552323205	0.0	0.12949625329551975	0.10246120920278223	0.057249866238630286	0.10752290928855937	0.04486879539742428	0.053708015885575625	0.01813209678378218	0.04870639810835534	0.027853838164479276	0.02761918307359923	0.040451419852168914	0.0761710199912447	0.0	0.022761726413411808	0.03812199036918138	0.027067876806394903	0.0	0.0750222551244442	0.045547688980949276	0.0	0.1483070020342592	0.0953665986923354	0.07445224266184522	0.07768109412107047	0.06851658640984484	0.06869160801745071	0.0680876004231352	0.05453500584586727	0.0	0.12070229673225928	0.060548761195785235	0.22659176029962547	0.0	0.10299625468164794	0.13220973782771536	0.0	0.16711253789905475	0.08236266927608633	0.0	0.0	0.02306990211815063	0.06747707027900719	0.0	0.10505412190805449	0.049013408563970365	0.07153558052434457	0.05082932049224184	0.02385411093276262	0.11672908863920099	0.05974674514000357	0.13650223926441155	0.0	0.09005256146506731	0.07578727760597881	0.011806670233636525	0.0	0.05747377114011213	0.04808359724090061	0.0	0.09712649104585655	0.16104868913857678	0.0	0.05228158679202018	0.03862848005001773	0.0	0.0	0.03428749777064384	0.0	0.0	0.12182823418778475	0.0	0.076702294888864	0.0	0.0	0.0	0.0	0.042551549574021484	0.08945440808662962
ggq3nifm_jkilwp1x_AGCCACGGTGGCAGAT-1	0.14980317969884582	0.0	0.0	0.0226624742555172	0.10580913940791764	0.09424443934877322	0.05686995951733523	0.06520752307955956	0.0871517044152989	0.049968261639156894	0.0628801705783307	0.052357916722783886	0.07521548690518576	0.01906707524685053	0.0	0.057263242375601923	0.0	0.07388967986949324	0.06658655367426661	0.06535265878604651	0.05031753786028334	0.06462263066581383	0.21340671099900635	0.054215088282504015	0.03843410023185304	0.061255498633551515	0.060243617241261004	0.05796271646504587	0.03927895726806881	0.04943003488629867	0.06582259916592607	0.07924894546268992	0.06433495891736785	0.09707448014437159	0.11142012133419933	0.1042365873826548	0.06863563402889246	0.013779359651367468	0.10047212809385093	0.07171867406894723	0.7835497835497836	0.062147303426714616	0.03301230604601391	0.05505250389031159	0.09403326655028452	0.24859550561797752	0.0	0.024051867938186512	0.07186730872124131	0.10020927728223987	0.06374580776325196	0.06319481600380476	0.0938066139130598	0.05411602843384545	0.03629271325900539	0.0	0.0	0.23456393793472446	0.06270472014511477	0.09938763106267541	0.04217417304000252	0.0	0.0	0.03868474600392184	0.0	0.06738852463476344	0.07162786689217576	0.07458533975387908	0.010165864098448368	0.053705189941144996	0.13845088597236646	0.07218998230234186	0.014815224811350345	0.0	0.0	0.14392723381487427	0.02245819099751684	0.3601620423450279	0.07399464484409786	0.13071167108094336	0.0631694148548081	0.03227394328517924	0.05056097460591843	0.09105435509929892	0.5115034777956127	0.09807699578955983	0.03120943541070556	0.03203759276060204	0.0684488443297785	0.0	0.06874125311699368	0.06494823675020533	0.04541941620593306	0.0876751822216333	0.08831142539007708	0.11711863929486638	0.08163528150236649	0.0985078176089412	0.0	0.14788657035848046	0.11811128945960407	0.1414813116257739	0.05409532726948457	0.05288013345763211	0.37319422150882825	0.1325378741109078	0.07913041029540142	0.7529324607976293	0.06779837896128292	0.04498749740666732	0.07447833065810594	0.021000535045478864	0.12565008025682184	0.06374684705342812	0.020790338607353055	0.07259765398101652	0.0726476114354809	0.024225670293086022	0.06142322097378277	0.10283162530353541	0.04629926877117888	0.0	0.0031279581841379593	0.0	0.0	0.08384025462677148	0.05409396555463971	0.04745754771644069	0.358982075976458	0.13863622852386898	0.04537854467629748	0.2136020450627192	0.08780024576410067	0.14515019490942443	0.09090495129223315	0.0	0.10330536126658849	0.06980821012062448	0.01928711559530179	0.04812649154543216	0.050606220347917764	0.05158541762434783	0.023081267463289937	0.016059994131759264	0.0	0.051452411429655065	0.0461407367774409	0.018259642978744103	0.0	0.03274924201890494	0.12533440342429106	0.03654829093652684	0.0	0.06092599767531964	0.037482044894977896	0.0	0.15003544336801622	0.08458429658344858	0.05716411402869921	0.0557742671284954	0.0553668405564473	0.08302568218298556	0.05559061260665172	0.10054891702831778	0.0	0.07158710342230941	0.048467997488764875	0.23234349919743177	0.0	0.0	0.006420545746388443	0.0	0.2770108792580703	0.08031976835678091	0.0	0.0	0.06121549743492903	0.059840919114107965	0.02555871095196938	0.0817316266754469	0.03716134053212705	0.0	0.09305332619939362	0.0	0.13599072587836633	0.0	0.12546568773160532	0.0	0.08127881082469512	0.06765050547187283	0.05318352059925094	0.0	0.06312882383046037	0.04238970109756627	0.0	0.11459415226764863	0.0	0.0	0.1809982419934266	0.02771715932932951	0.0	0.0	0.10598359193864812	0.0	0.0	0.15910306921542877	0.0	0.08213985010431313	0.0	0.14091152293399484	0.0	0.0	0.03575029839074783	0.07015204560104145
ggq3nifm_jkilwp1x_AGCCACGTCATCTGTT-1	0.07714209279217304	0.03031924380238987	0.4153290529695024	0.03294560859590873	0.08485925187136052	0.10255675303829397	0.03613145016869813	0.043166004073671445	0.054469815259561814	0.024767427812009184	0.06722689595419905	0.033523874288599265	0.10863986076988984	0.00936937594240965	0.015020906406674197	0.048878633850543966	0.029656806542841856	0.04304143629986327	0.05430136292767681	0.050847047012800614	0.038517458766603854	0.07090727395906159	0.10272873194221509	0.04982771535580524	0.06848582129481005	0.09759934384841873	0.09719977411251533	0.04761741638283157	0.006894915964764221	0.12180118643418024	0.11790371193073546	0.05183719685940747	0.038472155483534574	0.052597691142730184	0.08764064018525354	0.04141738411401333	0.03980738362760835	0.010258915486077186	0.0725058183443535	0.052814879172986585	0.9422637287805827	0.046485571482635255	0.04250936329588015	0.07680148995870756	0.08852232252697684	0.04917959693240592	0.0	0.013602744468573947	0.07105403959336544	0.057053457138793506	0.041714367723728704	0.022186552523631175	0.029989768428562043	0.03453773162555552	0.0119119922490709	0.024580618764359675	0.0	0.05805243445692884	0.027902528509348382	0.06331723503515342	0.04190315327129603	0.0013732833957553058	0.0	0.050778005388770066	0.0	0.042803638309256285	0.07453291247876875	0.03976457998929909	0.06133566807724111	0.0	0.03836590816101722	0.06593406593406594	0.0	0.0	0.0	0.0	0.027932117819758268	0.11809218069250171	0.0445774271922394	0.09475879628703887	0.03167955639865752	0.03205992509363296	0.0327217351936453	0.06131594895639839	0.14814814814814814	0.062276600384217555	0.01405308581664224	0.03349849954637449	0.05589180315928948	0.0	0.04299798860874383	0.04371109173426016	0.0132572379763391	0.049694983923539694	0.025942475380677628	0.10140519838923151	0.04887165752967957	0.0	0.010992752565786273	0.1583199571963617	0.07419297306937757	0.09844836811128946	0.016477728731942216	0.061748103392281796	0.037921348314606744	0.08182080092192452	0.0009574498042859959	0.3310696793842861	0.07242991815295012	0.03225559886876099	0.023846565419599126	0.0	0.03447833065810594	0.0	0.0	0.05394469233248741	0.05414791994665648	0.0	0.039860888175494914	0.0826645264847512	0.0071339397182093815	0.0	0.039222949335308885	0.05448546459782415	0.0	0.18602845344418378	0.04965164201119257	0.08310957583468327	0.5004012841091493	0.08257535223827359	0.0387573568753344	0.34492598537542357	0.10390807591281905	0.06412902239547505	0.08392969688690463	0.0	0.07016580865332102	0.04948735683183477	0.10583709139086346	0.0625897050455638	0.02682927310814039	0.017211885545482634	0.009115589639934208	0.0507775418975129	0.02344758127970289	0.00868263675830167	0.0470869746150645	0.02094459847268836	0.0	0.019339664704833243	0.0	0.0542787611601364	0.0	0.07885002121732071	0.016388820435629146	0.0	0.12847229577965905	0.06931257592429947	0.03914890327754609	0.05252832455671013	0.03726357677902622	0.029712515948471005	0.03479939878859169	0.07013059072984167	0.0	0.05404950161504469	0.04008617048238574	0.4143927233814874	0.0	0.15195291599785982	0.003745318352059925	0.0	0.28332441590868557	0.056996649528044105	0.0	0.0	0.05227709061152551	0.11643261225321307	0.0	0.04559547817974784	0.03865298247320719	0.0	0.0	0.044542536115569825	0.08257535223827359	0.023327982878544675	0.08155232546618314	0.0	0.08507317896157578	0.09610666247497328	0.0	0.0	0.03936437178681927	0.025926207105982386	0.0	0.0771094954835867	0.0	0.0	0.11442329740885118	0.010238005061890935	0.0	0.0	0.0	0.0	0.0	0.07284725262253353	0.0	0.05322527350225286	0.08953094346352773	0.0	0.0	0.0	0.035894349096596286	0.05704764432535821
ggq3nifm_jkilwp1x_AGCCACGTCCAATGCA-1	0.1205285484980509	0.07859223589560668	0.09844836811128946	0.0065817923290602985	0.06109907691668355	0.07954024306351754	0.045516123436702166	0.06866111736857046	0.08734152009577395	0.03476069659469442	0.07440463488116555	0.042264177049272024	0.1244619480938857	0.033233620312272	0.01833026177595466	0.0339709291956483	0.04285459502152921	0.07477235376683102	0.05200296863943112	0.05240875347402873	0.05034080070719055	0.10220518070067969	0.26545899258579836	0.05682182985553772	0.05029427501337614	0.11759146234016718	0.12922136509852905	0.04428316955721724	0.005510416839039566	0.17984862046607294	0.14379550036161806	0.0815384423955106	0.046818183367242264	0.06427800600339165	0.1267795507716195	0.061822073058028115	0.05665061530230069	0.030427803754623492	0.08508406599334606	0.07921323771236151	0.8446908896347098	0.06958574057192074	0.025949705724986623	0.0728519557750195	0.10657400518642625	0.10431157481719279	0.0	0.0009127246404179649	0.09074371321562333	0.07696527622569438	0.05435771064026227	0.058593424885559714	0.05962283987121361	0.07438224085781986	0.020498026116003643	0.03663487867056935	0.0	0.12611021936864633	0.03998859066783743	0.10196664413843598	0.04289805809964435	0.017121455323702513	0.0	0.040261830183954385	0.0	0.06310362652011861	0.07282004876454767	0.08967362225789192	0.05262901892115375	0.07457196361690743	0.08264878985301986	0.19784335514672594	0.020571576170181363	0.0	0.0	0.0	0.007312288211164615	0.3511427042727203	0.057110008112358966	0.12311438884536216	0.044175300355075636	0.029834135901551633	0.03471539696258798	0.06470237930912089	0.38660008322929673	0.0807499131133794	0.0414171726335869	0.05336497080512713	0.06417856512567967	0.027975235037835357	0.0672778043180875	0.04831993101142798	0.00368586885440818	0.06256920205947336	0.03840758896938672	0.08270676691729323	0.06919381820081942	0.058141608703406455	0.0	0.09657570893525949	0.07642232923131799	0.05709699610181151	0.01657526306402711	0.08560318784301905	0.12125468164794008	0.09132814750792279	0.008617048238573963	0.5420833847800139	0.06856698918479279	0.03941319706052566	0.05445116681071737	0.08901819154628143	0.008710540395933655	0.0	0.0	0.04975268463568639	0.056409603297812465	0.0	0.04221508828250401	0.06870189735358274	0.06827180310326378	0.0	0.017533028768983824	0.04298198680221152	0.0	0.1416196786983304	0.06978641562911225	0.051122732529039164	0.4473314606741573	0.16847987634504488	0.04925762439807384	0.1376255870637893	0.1159606696510764	0.052052281586792024	0.09123819044928297	0.0	0.09090783079256037	0.07997624920069425	0.08968381360034651	0.07133939718209381	0.030063238032059292	0.036292662341087724	0.01533797039415017	0.04043045271751325	0.0	0.05271891148722325	0.07696431048490973	0.03563402889245586	0.0	0.01894952737649367	0.04668271803103264	0.13596812411082593	0.034302360145056776	0.11784722606593974	0.021577207506621465	0.0	0.14225474139921182	0.07333067493126853	0.04551268347651537	0.06564914158054312	0.0561714151952916	0.059150306622216736	0.05050257516163683	0.03979153042823455	0.0	0.07076471870479362	0.05738486997400971	0.4400749063670412	0.0	0.0	0.09406099518459068	0.0	0.4285000891742465	0.09088620126293623	0.0	0.0	0.11509772448305165	0.11364388357947663	0.02839856772441042	0.06356065906627704	0.044262853251617294	0.0	0.018280720527911538	0.033707865168539325	0.14820759764579988	0.018690922061708578	0.1225043596298278	0.0	0.0746457160107502	0.09737575810704739	0.06110219368646335	0.0	0.05397562053644125	0.04804744551935563	0.0	0.14345513486293393	0.0	0.3710540395933654	0.03722387831537109	0.02541466024612092	0.0	0.0	0.12903513465311217	0.07597645799892991	0.020807324178110695	0.09713507466316455	0.0	0.09053190709840828	0.0	0.0	0.0	0.0	0.06558937317364284	0.09141764582797937
ggq3nifm_jkilwp1x_AGCCACGTCGTAGGAG-1	0.18152373308874112	0.0	0.0	0.015061896699575628	0.07995553408447485	0.09548173201865015	0.06468675408185952	0.08317275428069087	0.09425906724008	0.06872361928541704	0.07253369880783385	0.0656670810141283	0.08302884632445047	0.04324140279196459	0.03273685670689416	0.04219948278937043	0.07381079772733064	0.09741656666052019	0.06623992474844233	0.06549742537060985	0.09358643310768372	0.07483785237162177	0.28919208132691276	0.05915462814339219	0.0	0.06965363013940017	0.060427220369190654	0.03736020305628417	0.052743349164060385	0.053455377040381766	0.07676620978519984	0.08279517712493933	0.09306724192575477	0.10654659883378223	0.12004617986111707	0.07082056520258767	0.06678651685393258	0.022060933150332272	0.10872707616361382	0.08850486695038803	0.7424485626732817	0.0721124477926733	0.0449438202247191	0.07235775346247943	0.09904272748220096	0.14031567683253077	0.09881621187800962	0.037654612406760456	0.11325842696629214	0.12220032373637835	0.05871809981475125	0.08016170263361275	0.07698178029343021	0.08915968741696785	0.05160658250545891	0.03883800711295754	0.047173176386659535	0.1658640984483681	0.06372074727397124	0.08462870659795556	0.04668534080298786	0.0	0.0	0.04040003886263836	0.0	0.06063697617687334	0.10909541404979155	0.1005243445692884	0.07155017267376818	0.02541466024612092	0.10792182041355868	0.15631559451784172	0.02575598236194904	0.0	0.0	0.0	0.0704064973727895	0.33837804784835285	0.07022875912052744	0.12480920447886995	0.0865752225302787	0.06480470840021402	0.04682059513520188	0.0943717685290719	0.3261399441174722	0.09994836008301751	0.0469118570730686	0.0654639774815642	0.07732779799371951	0.10165864098448368	0.07328618412980235	0.06256366212008935	0.035233735608267445	0.0806031458264947	0.020606481280638585	0.11587958660696686	0.0902283915590872	0.0	0.025974025974025976	0.27319422150882827	0.016630996968075618	0.13804173354735153	0.03857900838237917	0.06347590309368437	0.21475387907972177	0.15059846520520678	0.0	0.6515207638803144	0.0839955142317128	0.05263646389534947	0.05826233691402231	0.0	0.025082932049224183	0.0	0.0	0.08671500074448224	0.08964170983261348	0.14871291837583972	0.07463884430176565	0.03439725068938552	0.0	0.0	0.05457463884430177	0.29659354378455505	0.0	0.10216350441069542	0.0724815987737336	0.059279094022531086	0.47685928303905833	0.02259080910766304	0.0578517924023542	0.1564116283217407	0.09521179358684814	0.06430737088843028	0.10700288634785407	0.0	0.10180141218739344	0.08033512116822612	0.08927615990216312	0.08428664849210596	0.04886288028209335	0.04133163525472435	0.02144145215306264	0.07286974231519357	0.0	0.030687228667601305	0.04918554188217109	0.030604601391118244	0.0	0.047240057071517745	0.005350454788657036	0.028071395285189104	0.0	0.06360929687644139	0.044446516543117785	0.0	0.15571833250496342	0.09292040609615339	0.06981075332712536	0.09110416490664865	0.06992609684323167	0.06474256080997653	0.062163299147603115	0.07409389057329133	0.0	0.13038265659988507	0.05889061715756675	0.2775548421615837	0.0	0.2231139646869984	0.1149812734082397	0.0	0.28931692527198144	0.09587185231600301	0.0	0.0	0.10631668397696158	0.07067391104812946	0.04586986047660205	0.08313097638940335	0.053326199393615124	0.0	0.0071339397182093815	0.0	0.09184947387194578	0.02204387372926699	0.13797361433129224	0.05849830568931692	0.0897568410232496	0.0708786635752928	0.06131621187800963	0.0	0.05936969316304929	0.058377799950833656	0.0	0.04654895666131621	0.10098983413590155	0.0	0.07872812046166781	0.025652124250786036	0.0	0.0	0.042134831460674156	0.10098983413590155	0.0	0.13056731034259125	0.10781166399143927	0.07055411079450798	0.0	0.053018142905783355	0.0	0.0	0.028182491665637733	0.07301334524195711
ggq3nifm_jkilwp1x_AGCCAGCAGGTACTGG-1	0.12372926698769396	0.032281077224897446	0.35313001605136435	0.01161708334249507	0.08329047774886109	0.08953890544982038	0.04780289315459394	0.06564707144361549	0.08272442567603118	0.047619047619047616	0.07348343766941082	0.052909153399084315	0.11498549226352626	0.023566321319130307	0.03626419356756436	0.04779293739967897	0.036051873933093836	0.0673381437045501	0.05682556942071259	0.05771873270740989	0.06002396073231442	0.09593969446964913	0.24409539096537491	0.0729095773140717	0.08030140895309434	0.11315691249923908	0.11935779705919718	0.04444303070639053	0.02591936809474166	0.157126689101907	0.13184117617856828	0.13052621100700537	0.07381582848554866	0.06889844111325734	0.1340956539238099	0.042973880052531735	0.0670390583199572	0.013748342522157862	0.09051461246633948	0.08116541740910363	0.7564570261199475	0.06421105027376804	0.0	0.05102945200723741	0.10169525449809219	0.11514624576422329	0.04417469234884965	0.024586913417052214	0.08973782771535581	0.08645386756608489	0.053692375965677726	0.08540514832649664	0.0671162926041696	0.06779790567912558	0.01122510953971628	0.025650709722091082	0.0	0.21738897806313537	0.04971262278548032	0.09837327400899253	0.06585255825176513	0.03506331371499911	0.0	0.039577628804330724	0.0	0.03992890243128293	0.09455941338906425	0.12965222043873728	0.1496181720900822	0.0	0.040285777232241214	0.16734576285138084	0.025442335012269147	0.0	0.0	0.0	0.03952476986184851	0.2533822517771153	0.06030794056264689	0.11878615571338286	0.06251276813074566	0.04853932584269663	0.036608634810882	0.07291473583608415	0.3384757148802093	0.08294499804990685	0.0432828529555447	0.04780747667899597	0.0699441703853728	0.0	0.06773761742295802	0.053608123846590035	0.009670451618017162	0.06957297749295557	0.06303414168582708	0.16017572019937484	0.0792743105309756	0.09987515605493133	0.10929519918283963	0.19138576779026217	0.07990012484394507	0.0	0.03231730426252898	0.080668619933131	0.1576377742108079	0.09879259317461565	0.04071977697051618	0.679960488949253	0.07237111284490141	0.051004029220034726	0.06556364983331275	0.0	0.0	0.0	0.0	0.060808654974204915	0.060006338568874114	0.0	0.0850187265917603	0.08764456517265506	0.047583377920456575	0.0	0.0	0.07267701087925807	0.0	0.11957854879203193	0.06572209448613943	0.047161670032275324	0.35697565543071164	0.13185898579157007	0.04106474050294275	0.1117650555852803	0.11291280487614222	0.08392570511350608	0.09484069201975011	0.0	0.08255363623006401	0.07178744339610331	0.07335218731687432	0.09721903742770517	0.032864823030252774	0.03182641416539185	0.009615956245169728	0.02284299004125028	0.0	0.009590182254099194	0.07796108039553733	0.04185028454691376	0.0	0.060448992331014806	0.0	0.12285334576019606	0.054257574856825794	0.10853985627571447	0.03577922380663767	0.0	0.14378274437591154	0.08331061913847583	0.06026810247268309	0.06585189565674486	0.05142556179775281	0.05141581265176771	0.04376141055959222	0.06293720151398054	0.0	0.07743297069139765	0.056152443236312855	0.6377742108079186	0.0	0.0	0.12268592830390583	0.0	0.2907793829142144	0.05742296918767507	0.0	0.0	0.07037421710257137	0.10570036109973113	0.0	0.07849391557256725	0.053358626392334255	0.0	0.0	0.008114856429463172	0.22204387372926698	0.0	0.09673176386659532	0.0	0.0812022742039362	0.09083455003279799	0.0	0.0	0.05727603694140089	0.04862406547799806	0.024210807918673086	0.037516130047524625	0.0	0.0	0.08812963387602232	0.031534618644832	0.03671006479995244	0.0	0.09978598180845372	0.0	0.0	0.1152617669471602	0.0	0.08502522456010828	0.0	0.0	0.0	0.0	0.04662098201424044	0.07893816643706053
ggq3nifm_jkilwp1x_AGCCAGCCAAGCTGCC-1	0.09905029427501337	0.0	0.31313536650615303	0.016791632768237356	0.06212241632771795	0.08140812504777192	0.04488213119119691	0.05588674303819492	0.07910254822491984	0.03923091527295949	0.06971249368747953	0.04304503434373765	0.09425514138488064	0.030594873291502504	0.022293561619404316	0.03776083467094703	0.010649952865041147	0.05815067727084486	0.06360712703590558	0.059389752712083785	0.0413438946658292	0.07555590413896217	0.12669112588855766	0.046925628678437664	0.03571428571428571	0.08662650621710032	0.07613595162521224	0.05839825653473228	0.012046797173636048	0.08920091541114328	0.10431959184693222	0.06085831249144549	0.061577941131365596	0.07512854694343934	0.12473712671994232	0.04158762585728878	0.06659818084537186	0.018044214917688293	0.08698975266807144	0.06999622032092911	0.8033951067658933	0.0674760083991576	0.011396468699839487	0.06886566274163838	0.0994979555014001	0.10968432316746923	0.06015917602996255	0.017562081012180153	0.08584269662921348	0.07792023081455594	0.050642153779610205	0.019677783722727542	0.06708062290557855	0.0487437350542143	0.022106777724755253	0.021842444843105782	0.0	0.12434456928838951	0.027190377384168248	0.09039569898529094	0.0478131327437342	0.011164615658997682	0.0	0.0374805515757842	0.03928762516242452	0.052656636831079795	0.0702956395588927	0.12184055644729802	0.0907145289167761	0.0	0.06278916060806344	0.06766267440424743	0.014556926993966901	0.0	0.0	0.0	0.05288718771864839	0.36658258809141636	0.056224435859035936	0.11680412427355306	0.0666131621187801	0.00032102728731942215	0.030795571469728774	0.07387900084529297	0.2706735628083943	0.08445068750495292	0.02330472003163747	0.028187591597459698	0.06021866832502752	0.087671023465566	0.06635298349204677	0.05136814823931051	0.005271188791788043	0.07078762107537115	0.06095180252483623	0.11908985948016107	0.07655418936194171	0.13500980916711253	0.06381633347925483	0.284430176565008	0.07664526484751204	0.199877703890545	0.014763911182450509	0.06294494639031217	0.24819422150882825	0.10198041658715816	0.0	0.6409844836811129	0.0720116550464065	0.0335058582020288	0.03679466600814915	0.0	0.0	0.0	0.0	0.06025070234945506	0.06193133119461529	0.04693537839605255	0.01958266452648475	0.08064781660287278	0.0	0.0	0.0	0.056179775280898875	0.0	0.0984840378098805	0.06264341387936893	0.07182677347851064	0.4737158908507223	0.056774270257416326	0.038489834135901554	0.2985553772070626	0.10680180933289264	0.04463807995108156	0.09567534226869633	0.0	0.09630541393945946	0.08850652711984584	0.09505974674514	0.07182560914503129	0.0315696575906369	0.02669952298058011	0.029660345203416365	0.061771863511624295	0.0	0.0310665014121137	0.04827893704298199	0.008015954083369813	0.0	0.024077046548956663	0.0	0.048615169155737686	0.0	0.06763309256286784	0.02494732799175897	0.0	0.15328971490495474	0.0818514424355001	0.030998820001280243	0.07781814085776238	0.047991573033707866	0.04614149895048771	0.04701558983658649	0.09932029407684838	0.0	0.08900580623427065	0.0571720113237489	0.16853932584269662	0.0	0.0	0.0034242910647405028	0.0	0.3550561797752809	0.08409369876653419	0.0	0.0	0.007836842602209423	0.09140770689357967	0.02564102564102564	0.06715506715506715	0.016975533829466413	0.036757624398073833	0.0	0.0	0.015694667380060638	0.02489744961655074	0.11140959713057091	0.0	0.08562812870094844	0.07838743741428944	0.024612092027822365	0.0	0.044469839718984806	0.032858299712232295	0.0	0.051490259024958296	0.0	0.0	0.013452572040051975	0.02547177184217962	0.027317044170976756	0.0	0.0	0.1079454253611557	0.0	0.12406569709940496	0.0	0.06641200160928408	0.0	0.0	0.0	0.08105939004815409	0.017888010865538956	0.07862430117583617
ggq3nifm_jkilwp1x_AGCCAGCCACAGCTGC-1	0.12214323931819919	0.0	0.09791332263242375	0.05156225950438664	0.06826764741022405	0.06183119315141787	0.05119945469337497	0.0682019463096906	0.07256948913274874	0.030973188276559063	0.0676148149719068	0.05453121699663591	0.11094485404140708	0.04857969745610195	0.08760874303945465	0.0331549848403781	0.025350964355779763	0.07314706495814856	0.06528921221744709	0.0595478141870662	0.055400469909507526	0.08721421607273012	0.22135595811358252	0.058587479935794544	0.0	0.10994744059233058	0.11332856707031536	0.050592791240914016	0.011473140165367664	0.14796757724406576	0.12495047828004131	0.08600544999813356	0.058677790159934295	0.07692865757996209	0.10948356189598754	0.11053553188384649	0.05989513108614232	0.05193818286148526	0.08496103856070564	0.06525444112290829	0.7792207792207793	0.055565187617021776	0.0	0.0677710658841116	0.09797678605601184	0.19763242375601925	0.02909309791332263	0.01253265351084254	0.16243980738362762	0.0759155034507047	0.05508984332889556	0.03968848463230486	0.05636281715524767	0.08159989517476332	0.034141685827079084	0.07811663991439273	0.0	0.19154628143392188	0.04062989953449179	0.10272403856082153	0.04719066153302769	0.02257891920813269	0.0	0.0517967812430297	0.0	0.05541348133235393	0.06742291215558692	0.08896736222578919	0.06984775524101366	0.0	0.08016240203946748	0.05885500267522739	0.03996236231803841	0.0	0.0	0.0720171214553237	0.08407073575612901	0.2776121684628908	0.0639892062434313	0.11862497553515151	0.04939928984872805	0.12659176029962546	0.04609457957772564	0.07377186028871423	0.41244575233339276	0.07964511930271091	0.04512294414590458	0.05137367110987043	0.06892282179063755	0.0	0.06022853087473935	0.0542479090603071	0.013514852466163327	0.07782653082735297	0.06200743279394965	0.16476584720227536	0.08202975794895799	0.044230426252898164	0.0	0.09614767255216694	0.08293204922418405	0.11228311549338836	0.03365770465489567	0.07343732841745697	0.2854467629748529	0.11416299056748495	0.034806116414632084	0.4929415154134255	0.07473657706725505	0.04785927211976283	0.06748158208832367	0.0	0.0008132691278758694	0.0	0.0	0.05045462503456525	0.05616294074462814	0.0	0.017281968967362227	0.09855126147260979	0.0986267166042447	0.04040756507781422	0.0	0.20982700196183343	0.0	0.13027397072340893	0.060400561074718376	0.04560831219040715	0.4354601391118245	0.080613518815766	0.09125869448903157	0.16812317935913443	0.09818443196066302	0.11717495987158909	0.08162289539291691	0.0	0.07907722674562052	0.058835427840634745	0.0671864251318505	0.0914842841006565	0.03821330348134942	0.041007593626678926	0.019469710480946437	0.042242703533026116	0.03578510055707676	0.020182728190124007	0.06543308959039296	0.035371370202830876	0.08186195826645265	0.052278401997503124	0.037921348314606744	0.08943396133371798	0.0391574024532826	0.09245851091308278	0.04808971003199172	0.0	0.14984586887855011	0.07871309784602132	0.04651393111078098	0.0566603775355993	0.05111322899946495	0.0666131621187801	0.036777229117910135	0.11212175257119078	0.0	0.051889503200364624	0.04411060698673319	0.6286784376672017	0.0	0.1890494025325486	0.09978598180845372	0.0	0.3713572320313893	0.07686343178742386	0.0	0.0	0.12784439618544047	0.10852065521803662	0.0322879367823188	0.0774169650574145	0.04945117304667866	0.0	0.0	0.0	0.16711253789905475	0.01958266452648475	0.0915051621980461	0.0	0.08752874862388103	0.0817957073432221	0.002175851614053861	0.0	0.04917765836183032	0.05106611426836146	0.0	0.09593050703427439	0.0	0.0	0.10127646564243675	0.028038787791344288	0.0	0.0	0.0335741037988229	0.0	0.0	0.10426901438137393	0.0	0.07496028635302218	0.023809523809523808	0.02519577800476677	0.05831995719636169	0.0	0.03930526402436515	0.07857444785693923
ggq3nifm_jkilwp1x_AGCCAGCCACTTGAGT-1	0.06080409691966674	0.09773497413946852	0.20492241840556447	0.023028943761589597	0.07357135065218408	0.08488592066039899	0.05155981637434616	0.0714069864642651	0.07475419071740613	0.04700921083668456	0.07111006252211867	0.05122747675643214	0.08947324634605733	0.027177878301473807	0.03303410419515288	0.031324683431425006	0.027312797778287344	0.07170314749823414	0.05868168821231525	0.0632559068459527	0.051009607555772676	0.07211777491398479	0.19177558663915004	0.04313964686998395	0.0	0.07163281783143184	0.06527091197899135	0.042576896475224786	0.0156597331391725	0.07914839428018049	0.09986596283364499	0.07941070339816093	0.035875310547893384	0.06477677721250374	0.10483410252081765	0.0445546962400895	0.05889780631353665	0.017578957979544202	0.09561103074419762	0.0702848503590695	0.7357361739384212	0.059956164798978875	0.07276618512573568	0.049428399887272864	0.10158931939871824	0.1363920099875156	0.007390315676832531	0.03368898121046171	0.08346709470304976	0.09611177709598986	0.05489077201970079	0.04738124962844064	0.05964630677818141	0.0592844949643849	0.03751102627507122	0.04012841091492777	0.0	0.15441412520064204	0.04582002710648524	0.10053809617677152	0.04789706144630137	0.01590868557160692	0.0	0.0468089531855732	0.0	0.06649980502580008	0.08222464010112	0.08126270733012306	0.10764142224816382	0.0	0.041167028609196486	0.0	0.038320326193243666	0.0	0.0	0.0	0.023363652577135723	0.3353970801803868	0.05847274338472532	0.12086634951739868	0.07379249963519627	0.06634563937934725	0.03568341770588961	0.06984841254504176	0.3579157006123298	0.07651771891414255	0.033410100728127105	0.04488566310745109	0.06770034091641244	0.09080486127035084	0.06663779176502851	0.05416615387838146	0.03939520044388958	0.06790058393237347	0.04232643558486255	0.12835459435104615	0.0717365721615911	0.030616491290648595	0.0	0.18073836276083466	0.07923131799536294	0.2496369334250554	0.04646814250044587	0.062461886771292593	0.17054574638844303	0.1237975507638429	0.0439863704204331	0.45417129686792607	0.07181039180900035	0.04528231838481781	0.0454788657035848	0.0	0.04751203852327448	0.0	0.0	0.06831565392538488	0.06239537884660005	0.0	0.00042803638309256285	0.07627484874675886	0.0628143392188336	0.03475469327936353	0.00979544799769519	0.11369716425896201	0.0	0.09689262048812611	0.06238977340100935	0.047696715511141026	0.4499398073836276	0.1232982581297188	0.10827982878544676	0.16818262885678617	0.10267189830420563	0.11712400315931616	0.09894719194264975	0.0	0.07812495668349426	0.08542675314393594	0.07439679991846926	0.05519248898061097	0.03102079174884847	0.04211033994227537	0.04736143312922339	0.05649044684927251	0.0	0.02283763740171079	0.05010998157065573	0.01329831217471667	0.0	0.0013933476012127697	0.0	0.039455289183451564	0.030121078810217385	0.07793790704968544	0.03434281540486958	0.0	0.13966479536547408	0.07850930104216092	0.04002695759613608	0.057869392582580045	0.05232544141252007	0.07307074947524386	0.04749447596175446	0.07062600321027288	0.0	0.03654162455660583	0.0628537636225395	0.3243713215623328	0.0	0.10807918673087212	0.04906367041198502	0.0	0.3352951667558409	0.07492925668735319	0.0	0.0	0.0	0.08493768623052625	0.01636004444993209	0.10878572114527171	0.03072458128637904	0.0	0.0	0.0	0.0	0.0	0.10301235558726196	0.13634742286427678	0.08942794681392029	0.08475054890023467	0.022971285892634207	0.0	0.04660057110289157	0.042355356962098537	0.05510968432316747	0.06599943348125767	0.0	0.0	0.11396468699839486	0.03189231758856806	0.01706200582605077	0.0	0.05952380952380952	0.0	0.0	0.08082429430744037	0.0	0.08326800801323926	0.03673978954877831	0.016002723867892407	0.0	0.0	0.02676770794748323	0.09349393123612358
ggq3nifm_jkilwp1x_AGCCAGCCAGAGTTGG-1	0.07844148895513262	0.13703109208727185	0.08306581059390049	0.02441419849454327	0.08540468658282556	0.10614920125353512	0.05253034978292789	0.07763392162172415	0.08646610150970245	0.040483190175107535	0.07265723201666197	0.054768197249998714	0.08068876163980201	0.019839243153849894	0.04195152884291461	0.04039147494203674	0.03623022242604907	0.07602583131053899	0.06169131903093483	0.06482056772727393	0.05603438248772885	0.07380855468755282	0.20603072689750057	0.05612413055109684	0.059211699661137866	0.07079100226513266	0.06688995774346192	0.0606020566626212	0.024021887221238547	0.06383125899034751	0.0782931497630907	0.0955616111090373	0.05956044480341339	0.06484479146829175	0.11600711105007205	0.04166058660440683	0.07440128410914927	0.04430021479361978	0.09806139591824153	0.07540557919900255	0.6361204338732429	0.06946767014104445	0.053611556982343496	0.061607832085574604	0.10194459252576615	0.15881933297663633	0.0	0.05575803355049885	0.14388443017656502	0.0677814576264299	0.05687553281336701	0.06776053742345878	0.07696394544413468	0.08832254142962696	0.020859543331453442	0.06631416611588456	0.0	0.030979133226324236	0.04832747020430535	0.09366522579857885	0.06395891690009337	0.003959336543606207	0.0	0.048769874339574616	0.0	0.07435318442745599	0.05922845723765715	0.11563402889245586	0.12797315044506055	0.004280363830925628	0.052308563874988195	0.055768201835617565	0.01643881109204627	0.0	0.0	0.0	0.04063601816410805	0.31109072842620195	0.06707960072267867	0.12323012348461851	0.044063427209494625	0.05609416800428036	0.04242992962094086	0.08577686105775993	0.3871648534569883	0.09464607492604926	0.04297345709167888	0.04641403214925443	0.06155488137957695	0.0	0.06474121944155009	0.06052647427723037	0.0	0.0853553133629867	0.07962055153066389	0.1316775083776858	0.07282874202491531	0.11592652042090244	0.02826012938372489	0.2106474050294275	0.0790529695024077	0.0538102881602079	0.04734873818441234	0.05783806579891169	0.11115569823434993	0.1287177242233422	0.07028807974993664	0.37951187389389635	0.08188017962951	0.051746541313154475	0.047042844795653786	0.0	0.046420545746388445	0.0	0.0	0.061630039776622604	0.07275666995306092	0.0	0.05318352059925094	0.06669547680783636	0.041412520064205455	0.0	0.049965016257151086	0.12109862671660425	0.0	0.08130221838087007	0.06295026969184273	0.05641647742823117	0.5182249866238631	0.07520361452945723	0.1172084002140182	0.14695915819511324	0.10422884570145492	0.08876659277943387	0.10335070937509379	0.0	0.09847193229041049	0.0925541679172811	0.03966980050447145	0.07290206969179681	0.04852526855926665	0.027144138237665694	0.03540217585161405	0.02984173009544521	0.0	0.031723455987429816	0.03980738362760835	0.027053845031373123	0.0	0.012796504369538077	0.0	0.03609461182080661	0.017696133801002715	0.061787951329311266	0.04360509647469413	0.0	0.1514233024527897	0.08864046289846586	0.046355712244570135	0.05966789633259178	0.059429842161583736	0.07171564390665515	0.05322477219723982	0.061470780571904166	0.0	0.07115114043952996	0.05916807882230361	0.5498929909042268	0.0	0.0	0.16672017121455324	0.0	0.34132334581772783	0.07908372746442806	0.0	0.0	0.011235955056179775	0.08021137654441213	0.09552619664979216	0.07790399363433072	0.014657003421048365	0.06688068485821295	0.0	0.0	0.13813090779382914	0.022186552523631175	0.11927674731981848	0.0	0.08632548868513877	0.08213955719192817	0.03188871054039594	0.0	0.050656303068369504	0.03928065304469799	0.09042268592830391	0.05627419507128694	0.15997859818084537	0.0	0.004738974241381946	0.035700759283640235	0.0	0.0	0.0014267879436418763	0.03263777421080792	0.0	0.11537526144267718	0.0	0.07441556304895736	0.0	0.0	0.08232056867690897	0.15409309791332262	0.04167181133473268	0.07534240804169141
ggq3nifm_jkilwp1x_AGCCAGCCATGGAACG-1	0.18651112130245356	0.22846441947565543	0.23354735152487963	0.0604747978920674	0.0853683242687279	0.09115837346174425	0.05712587738907579	0.10442544095465718	0.11541359986854556	0.07393216237000216	0.07757028381268725	0.07986602520086285	0.08637573913753192	0.04630575417092271	0.01256366050373541	0.058402443374353484	0.04300746515834798	0.09566331028909586	0.07242746681855054	0.06877594534795535	0.07186474980808151	0.07723090750835135	0.26779026217228463	0.06356982343499197	0.0	0.07210779083886801	0.064886087241159	0.05460563233240679	0.030486560429801482	0.06002343532533599	0.08195767592337526	0.09461594933243744	0.10000238555309049	0.12357736848310072	0.13126306021216794	0.11469429446957537	0.09139860888175495	0.01631500996425276	0.1260590817914996	0.09844984071352487	0.6540201371662046	0.09423014661240398	0.04735152487961477	0.04725962775538211	0.1083125368576037	0.28707419297306935	0.015248796147672551	0.026645264847512038	0.07955056179775281	0.1198501872659176	0.08413705894296442	0.10125438440045181	0.11322782611960613	0.10138201883214495	0.04718522696050786	0.04072640292071885	0.016764758337792045	0.13788121990369182	0.08827877547291868	0.12312968751466681	0.0540763121728092	0.037667201712145534	0.0	0.04965386252204839	0.0	0.12172284644194757	0.11877291448967793	0.11708935259497057	0.1357556301376526	0.0	0.05731281276555566	0.05967814956579001	0.0	0.0	0.0	0.0	0.050225679439162584	0.5637850645876328	0.08336102582997425	0.14850753820303492	0.09801060362858116	0.08948100588550027	0.05773552290406223	0.1108194872239816	0.5527614291659235	0.12201056934950798	0.060720682997185194	0.066522437015842	0.08859848898674712	0.07253687992050753	0.08746229201159367	0.06643292249172338	0.0	0.09165740626414784	0.15002964441166688	0.14629269803722791	0.08950935520028143	0.16057309315736282	0.0	0.3238095238095238	0.07147315855181023	0.13681877245280136	0.05381665774924202	0.05767217833603192	0.22906634563937936	0.12121212121212122	0.015319196868575934	0.5764909248055315	0.08921262177254106	0.04600845153470698	0.13688932790056385	0.0	0.06260032102728733	0.0	0.0	0.08346873092775577	0.10089889104322157	0.018518518518518517	0.0	0.1192225377618636	0.0	0.0	0.09087541671811335	0.23764936686285001	0.08336008560727662	0.07622065824313015	0.08044105100284876	0.03927283127821625	0.4941144997324773	0.006955591225254147	0.02969502407704655	0.11889899530348969	0.10174766195793539	0.25419755917348213	0.12319396278277464	0.0	0.11249677725197316	0.11404516131838686	0.10700909577314072	0.12122177210459714	0.05214225496990122	0.07080686365383311	0.04043061252799081	0.06022713543554428	0.0	0.03134418324291742	0.06269345857360839	0.03135366506153023	0.0	0.04810950597467451	0.08737961476725521	0.05886733091206762	0.02268989160374928	0.08714841515839192	0.061920968676528375	0.0	0.14846398492095178	0.10207065124120455	0.07233863185368498	0.09654660997061944	0.08795144462279293	0.10729102358315841	0.08150764379857785	0.0708043517032281	0.0	0.1252600915522264	0.07445000472098952	0.3936597110754414	0.0	0.07267701087925807	0.11851257356875335	0.0	0.14011057606563224	0.10017939760173733	0.0	0.0	0.07802222012400466	0.06737140439364124	0.03107379511873894	0.1293369551796518	0.032508066215931386	0.0	0.06474050294275013	0.08351168182628857	0.046192259675405745	0.012769752095594793	0.14786824009670452	0.014713750668806848	0.0867337629810137	0.07917866992329	0.06484751203852328	0.0	0.0733739270011864	0.07470030222839212	0.0	0.13602744468573946	0.12466559657570893	0.0	0.19315141787051898	0.03401747013664701	0.0	0.0	0.15672373818441235	0.0	0.0	0.10486891385767791	0.0	0.11647262627142428	0.07133939718209381	0.0301084683107155	0.0	0.0	0.07557002922171462	0.10518839639427094
ggq3nifm_jkilwp1x_AGCCAGCGTAAGCTCT-1	0.2003363143010013	0.03483740562392248	0.2649812734082397	0.03984989409031275	0.11441142400016623	0.08822517771153406	0.0677333372423414	0.08651253693972301	0.10065371063348251	0.06831706143050834	0.07688996752172324	0.05573746120552296	0.08400844875056826	0.032400651782674254	0.05366307988030834	0.049585339753879076	0.05477846569339346	0.08572416037660753	0.06785081436223155	0.0718473604767725	0.055790122595203204	0.07590343578530206	0.25873270656577235	0.05486142322097378	0.0	0.06775934487365558	0.0677337903011184	0.050703715303605686	0.02339307088525205	0.050654305615977356	0.07604654279179528	0.11547028009008672	0.07894476763008933	0.09414986714548702	0.12432368248627336	0.06067902135317866	0.07758587479935794	0.01622195857662394	0.1243245876516788	0.0865065457169364	0.7061141106084926	0.08010022315311435	0.10021401819154628	0.07214128468095361	0.10925679937356719	0.22908863920099876	0.0	0.036622289365184274	0.06720171214553237	0.06530941205951873	0.06322002141504648	0.09035134653112181	0.08372804670853162	0.0879658444437165	0.03636140152994086	0.10826802631164825	0.014401640806135188	0.2176565008025682	0.06757792182370345	0.11254552579951752	0.05765727014900842	0.0	0.0	0.04129018485752875	0.0	0.1162046231556801	0.11507068704866759	0.1368004280363831	0.10010214504596528	0.0	0.10744972146161835	0.04490266288019097	0.021457168686924596	0.0	0.0	0.0	0.038811375890027575	0.3967744401131239	0.07458140257133279	0.13630268425590808	0.08139500948489713	0.06512573568753344	0.051031814627320246	0.09662237752125392	0.46652993282206767	0.10204192622587828	0.03991439272338149	0.048954335031521155	0.0743231394563826	0.0	0.08255212573550841	0.06624846418090181	0.01026494659453461	0.07756252151977008	0.07641027865746967	0.0519838923150573	0.0736324141884935	0.11604541941620593	0.0022861034096989153	0.23766720171214553	0.07628856786160157	0.1294045708170909	0.048351948457285535	0.053735271646561576	0.25749063670411987	0.13710633935353037	0.022415589535636844	0.735564061406758	0.06933642765207798	0.06412902239547505	0.0929332839445199	0.0	0.05151417870518994	0.0	0.0	0.08672972676683634	0.08421366978983912	0.03403483740562392	0.0	0.11823476149318846	0.046762974852862495	0.0	0.0	0.11289459604066346	0.0	0.07308446859008656	0.07380475178227987	0.036280768197093985	0.5649745853397539	0.2741216336721955	0.07878544676297486	0.1474347541763272	0.0984301592758107	0.08825702565670462	0.10799535948950245	0.0	0.11442072317079595	0.11367541444274797	0.0874671966164743	0.09284312976126781	0.04216790161481069	0.04679010391939653	0.010423478588272595	0.06220335180103212	0.0	0.010328409560382253	0.037191605730931575	0.015574687484799845	0.06839664704833244	0.01110219368646335	0.04139914392723382	0.0550948904389592	0.004419079325446366	0.08495576649877308	0.059978376170273226	0.0	0.1499018177966447	0.08509915166688539	0.08567128883155971	0.06762974852862494	0.07302869181380417	0.1094229740297156	0.06963249318940201	0.04912510155955849	0.0	0.11552028218694885	0.06426757574703447	0.32932049224184057	0.0	0.0	0.07768860353130017	0.0	0.3713572320313893	0.09129535368795118	0.0	0.0	0.0	0.0649594462391228	0.036239041857019386	0.06814970298116366	0.05731472023606855	0.0	0.06277866952024255	0.052880328161227036	0.0	0.027251649723559836	0.13127935318946554	0.006777242732298912	0.09538263808225293	0.07025973384762187	0.03367219546994828	0.0	0.05784815758252495	0.04588376498488858	0.08172819689673622	0.05303244893463003	0.12105403959336544	0.0	0.03133837804784835	0.04123757822785723	0.007579810950597467	0.0	0.05439629035134653	0.004146602461209203	0.0	0.12370900011349449	0.0	0.10203331107433537	0.19225967540574282	0.06225983754073642	0.0	0.0	0.04493353088858707	0.10786783674512596
ggq3nifm_jkilwp1x_AGCCAGCGTCCCTGAG-1	0.14220744477566308	0.13566375364128172	0.0	0.038750485572095546	0.10568446861672562	0.08242088970419628	0.04926816039637342	0.06710176721989584	0.09295302203561735	0.04323320887293341	0.06519513696236434	0.05722116366135963	0.07647858063513881	0.008889051023882485	0.06590967639656778	0.04375111467808097	0.03177151010216821	0.08278896738237816	0.07229730118457918	0.06287360488590177	0.054871240142368626	0.06145698247872552	0.11415577466941833	0.06347993579454253	0.0	0.06485504112160911	0.06020977121010225	0.060752130394498165	0.014286265878991468	0.05375290233003139	0.07919127340499503	0.09930692946109722	0.07950366863985986	0.07867435681185443	0.11343727140158072	0.08611800184833893	0.09715569823434991	0.025682182985553772	0.10177148493835968	0.06865566141929404	0.6600029184298847	0.059663474415069764	0.0662386302835741	0.05954116786949792	0.09506576763404452	0.20231407169609417	0.06895398608881755	0.027029238661756837	0.13926163723916532	0.093924186087463	0.06954533038892978	0.10390583199571964	0.08615264753644411	0.0793177624179688	0.04681286422859456	0.08356151449343782	0.038077403245942575	0.2657035848047084	0.08100812262422097	0.10859193864811842	0.04826599803466955	0.021687176743356518	0.0	0.040670982608969335	0.0	0.07930462224882336	0.09810004991363863	0.16697699304440877	0.026119947468262076	0.0	0.08013092877600478	0.06609869531217846	0.023726499511079132	0.0	0.0	0.0	0.01691566860106186	0.23664297179545976	0.07238157527848955	0.13205625309408378	0.06574736125297923	0.045222043873729266	0.06190064617030909	0.09535706726717963	0.5320284168598776	0.10325238245444474	0.04726545234605811	0.06809965803615046	0.06965619826376342	0.1170985248031797	0.06394465190070114	0.06355025223364758	0.011949349028000713	0.0943517065742333	0.08330802712825185	0.10686829433133395	0.07634443975881003	0.20848938826466917	0.03871783647064546	0.22477260567148208	0.14076154806491886	0.1388060842314454	0.049045835562689495	0.050826399938317904	0.14212145532370252	0.12648400288849726	0.08400214018191546	0.44524015310532167	0.08225123284085958	0.057855887138161845	0.0466395028192781	0.0	0.03113964686998395	0.0	0.0	0.06541626374633282	0.0804925053376459	0.00897687414541347	0.0	0.08258221179569494	0.0	0.0	0.044161830678684615	0.2558409131442839	0.0	0.08721515687807822	0.05324888291180426	0.04797533366373008	0.6156367041198502	0.07645205398014386	0.06336944890315677	0.1601569466738006	0.09384668270883464	0.15103569517694718	0.09800853382015227	0.0	0.11629199621864232	0.0769986993609904	0.039491452011516215	0.07841813379534086	0.040004027648623194	0.03590833389852222	0.02222915799694826	0.053910146878613716	0.012872564756239574	0.016620273482739704	0.03596892772922736	0.052444185028454694	0.0	0.04737381844123417	0.05383895131086142	0.03546094044721912	0.0	0.056790926366672205	0.03704468406785531	0.0	0.16471470125722107	0.09290610456605793	0.046827953287993364	0.07018482535927835	0.0592365569823435	0.07884100917808783	0.06586164785838858	0.10589937181697481	0.0	0.05449537284743277	0.047832734513083765	0.22298020331728197	0.0	0.10522561084358838	0.1654895666131621	0.0	0.32002853575887286	0.07110954698529054	0.0	0.0	0.055833569382809305	0.07014938738412012	0.02555871095196938	0.08034599607633315	0.030627300290221638	0.0	0.0027644016408061352	0.0	0.0	0.010700909577314071	0.1448821413709054	0.0	0.08431871270616904	0.07576259095017426	0.0	0.0	0.05669373880475492	0.03577574364091218	0.0	0.0585717433040632	0.23876404494382023	0.0	0.018115111213024535	0.026409604366932987	0.0	0.0	0.12163367219546994	0.0	0.0	0.08202409326004832	0.0	0.06491055615696327	0.0	0.05671482075976458	0.09294504318581365	0.0	0.04734123554348273	0.07147140315325753
ggq3nifm_jkilwp1x_AGCCAGCTCACTTTGT-1	0.24464954521134297	0.0812674632899352	0.06902086677367576	0.018367451644348675	0.08292685460788439	0.0907475349690438	0.07149942219974542	0.1028673989856375	0.10503080356384	0.06129243207894893	0.07973043604660153	0.06197990378012943	0.08444216284544835	0.025791624106230846	0.02986346432039316	0.04713750668806849	0.07513567224642666	0.09003273752845263	0.06923661091837968	0.06987971669474843	0.04962546816479401	0.08123653652936237	0.4013605442176871	0.06902086677367576	0.05751738897806313	0.07714626925923435	0.058731673301416064	0.04842650954599434	0.022538101305621287	0.053766236796794396	0.07749398844444531	0.16255428223026863	0.1238783640558492	0.10556265926671564	0.11229755777012881	0.04100393988034438	0.08314606741573034	0.02969114693589535	0.12080358106159188	0.10640581972403435	0.7461938810253417	0.08456949967344204	0.0552434456928839	0.06969069470141603	0.1097402197982449	0.19665150704476547	0.003745318352059925	0.02893022377490322	0.09705724986623863	0.10386655017575228	0.07242161319188027	0.10713988466797456	0.07827339885293759	0.079754534237451	0.03464419475655431	0.11135240613099172	0.06777242732298912	0.3915462814339219	0.05844113474383999	0.09579250091520937	0.06486639599660089	0.03873729266987694	0.0	0.05520410411355554	0.027210884353741496	0.08662295617161357	0.1290285513194796	0.1430283574103799	0.07758159443552702	0.0	0.1816951499701004	0.06552249248878463	0.03164148262947178	0.0	0.0	0.0	0.03030552468754716	0.37766567301077736	0.06834214351382965	0.13215623327982878	0.10759764579989299	0.03723916532905297	0.066421368893279	0.08544295061148993	0.2593038463824981	0.09669457915539471	0.026733663665759414	0.04007025379765976	0.07661739205947689	0.08683023771306275	0.07875163697585202	0.05896992543985597	0.033727681667756575	0.08484536382590643	0.03557329400026029	0.17318577342231983	0.06591215686620845	0.0	0.08229972274916095	0.25575173889780634	0.06991260923845194	0.026446533669647634	0.03859851524879615	0.05322651115301132	0.48321294810058857	0.11982025465171532	0.013488778125088	0.6810717372515125	0.07716664430408474	0.051244253720749935	0.07000041157344528	0.10346441947565543	0.05525949705724987	0.0	0.0	0.07932090129801705	0.10090255072501957	0.02591998097616075	0.0	0.1327324361032226	0.09516675584091315	0.0	0.0	0.47298020331728197	0.0	0.10534359523123568	0.0829612598151924	0.043265947190764674	0.43566078116639917	0.1942215088282504	0.11102193686463349	0.06224362404137685	0.10417072457002778	0.0567657774720375	0.11342601935477861	0.0	0.1033455589839126	0.1123813003780118	0.13016892150118475	0.12919649757530977	0.059334766702402175	0.04638065597078099	0.04013831916453639	0.06467146481644488	0.003745318352059925	0.02753791034263229	0.05384638249806789	0.060411498613745805	0.0	0.026986356340288925	0.04186730872124131	0.032625445973967694	0.006380912747953946	0.08538011291304588	0.0522057860395312	0.0	0.13449413758545112	0.08883185102180226	0.0778497210637622	0.06891198032534519	0.07778390850722311	0.08894925299419681	0.07701795874023337	0.05447555634821553	0.03392188336008561	0.1272318332243426	0.07750622425197164	0.4839486356340289	0.0	0.0	0.22948100588550027	0.03638309256286784	0.16846798644551453	0.09001782531194295	0.1567148207597646	0.0	0.06823403518710855	0.0692930907495338	0.06585175124500967	0.08016764758337792	0.10431765487945263	0.023702514713750667	0.05582307829498841	0.0	0.10388799714642412	0.0	0.11896835305075006	0.04351703228107723	0.08402299226435132	0.08266679362661081	0.026074549670055288	0.0	0.07136605252750831	0.05891646060185386	0.0	0.059484467944481166	0.0	0.0	0.19452724910188796	0.03118293144804949	0.00011889899530348969	0.011235955056179775	0.12114321383984306	0.0	0.0	0.1252168555539342	0.0	0.09989174661241554	0.0	0.0	0.0	0.15690208667736757	0.03841523644894431	0.10167689712943186
ggq3nifm_jkilwp1x_AGCCAGCTCGGCATAT-1	0.11172896124742032	0.1510017240354319	0.157035848047084	0.021651018418757374	0.06401325666079676	0.08269318963540473	0.04731609949402777	0.06492103173513025	0.08535270505557269	0.027672782294021873	0.07454363183215743	0.051803736192404415	0.11220676491473772	0.02880125492485043	0.057249866238630286	0.04611200285357589	0.07240948813982521	0.06936849519214783	0.05101270301524017	0.06362757289366835	0.05806988159210924	0.08385316585102658	0.2602996254681648	0.051685393258426963	0.03990547529873373	0.10666668268599239	0.10774814472748381	0.04682463558182933	0.015356356836722875	0.12171951282525681	0.11954583756356707	0.06049746786616397	0.06506084864347228	0.07791259714702868	0.11892935587581986	0.09073884916581546	0.06949170679507759	0.014004233838137111	0.10245653030713373	0.0764653619410861	0.830050099713021	0.05884754559538258	0.02768860353130016	0.09088421370778348	0.10196887948979313	0.17114767255216692	0.0	0.01362162842665156	0.0946816479400749	0.09863123175596508	0.05911756516609227	0.055264253017062004	0.08003341687552214	0.08115220405979406	0.018256619380214886	0.03890095363988292	0.0	0.08962011771000535	0.05399112234644474	0.10321273689842583	0.05207076588438122	0.007651150347779561	0.0	0.04710931759122799	0.0	0.08322677766593212	0.0959024134501097	0.0990904226859283	0.0751982100296707	0.0	0.05621124854436157	0.09342717207885748	0.0149812734082397	0.0	0.0	0.05082932049224184	0.03066222167345763	0.3828632576626156	0.05745524613414216	0.11838926467300116	0.06504207403083807	0.029320492241840558	0.04892455858747993	0.07303830899336518	0.4839932227572677	0.079105412246585	0.03952590318003117	0.040177262893432895	0.06512652004739775	0.010242299166857755	0.06863771904040032	0.053301178234733966	0.013059072984166618	0.07501578534738304	0.0828452850924761	0.16634282335051112	0.06957872712165403	0.07336068010225313	0.04153898535921008	0.16457998929909043	0.06821829855537721	0.13475502560574792	0.019370318352059924	0.06848348485167091	0.1265382557517389	0.10281104663127134	0.0	0.750627649504054	0.07295336821896115	0.06613817276509319	0.04822817631806396	0.0	0.0	0.0	0.0	0.07613844424482503	0.07216233762906783	0.04411152725759467	0.059122525414660246	0.08199571963616907	0.021758516140538614	0.0	0.0803391365189118	0.10406634563937935	0.0	0.1309955961641355	0.07012074674996023	0.04611500272454034	0.4963550026752274	0.044170976755246415	0.06627875869448903	0.1244872480827537	0.10588750507870172	0.07646054676552269	0.09700105456739451	0.0	0.10707840218232022	0.09869849099775106	0.07042217636118117	0.07365580439416715	0.037159007224101134	0.03103514972481581	0.020515030814656283	0.05626607293878044	0.0	0.03168281962194635	0.06725422586845808	0.051675665158811224	0.0	0.0661561441055823	0.04126538255751739	0.07805746437755964	0.0	0.09419106658548736	0.043558474254544004	0.0	0.14491584576567182	0.08629564291266645	0.05388982894245785	0.0754808369237701	0.054631487426431244	0.06801148289912334	0.04850942864494627	0.04985831203059667	0.0	0.05121574222697818	0.05746438137644177	0.22298020331728197	0.0	0.05849830568931692	0.1920813269127876	0.0	0.29142143748885324	0.07125117667087263	0.0	0.006128702757916241	0.16514021338872628	0.09682465059739283	0.0	0.07264957264957266	0.0100037291048527	0.0	0.02844658462635991	0.0	0.10255038344925986	0.022757267701087925	0.10950845173691616	0.0	0.08309697023981316	0.088863648042852	0.02825040128410915	0.0	0.05633970735338591	0.05292250516969618	0.0	0.15991565165392	0.0	0.0	0.022242604907131393	0.026466715962991685	0.0	0.0	0.11387551275191725	0.0	0.0	0.08419670217423027	0.0	0.08515794901998194	0.05082932049224184	0.0	0.0	0.0	0.06791990780754825	0.08130163504842794
ggq3nifm_jkilwp1x_AGCGATTAGAGGATGA-1	0.20096690361537872	0.2302479044052078	0.05230069555912253	0.07123434259035305	0.13705995106671445	0.08774745853397539	0.09475069079501895	0.10684164877730988	0.09756687866123688	0.09781360089442728	0.07505146112481494	0.06471400825603876	0.08765677285959136	0.04714480276278029	0.07429205556546381	0.08796816479400749	0.030523070651481566	0.09433829182448493	0.10475456946098483	0.0866936168867562	0.08602600786284226	0.07450925241029649	0.25605747917144384	0.09604708400214018	0.0	0.07374977172460857	0.08033749593152159	0.05612431324955304	0.03444148422719024	0.07347541207669318	0.08397391158478913	0.22352458098473255	0.15604925144751955	0.17327765232926154	0.1150881871304872	0.04718128313633932	0.0820203317281969	0.04122951900186878	0.11767697785175937	0.09118451215142277	0.6779026217228464	0.07647235380861031	0.09392723381487426	0.07028700492977018	0.1004772449453824	0.1808676654182272	0.0	0.04170207408806219	0.10983413590155164	0.07972854907857041	0.06397001099852449	0.14518756316509127	0.09163451700412079	0.18243594923255552	0.12366057871675849	0.04333868378812199	0.039058319957196365	0.15275548421615837	0.08679668085376108	0.11964191846657843	0.08627870623904993	0.035134653112181204	0.0	0.0483066700055694	0.0	0.1358698116458543	0.1483763703807441	0.11158908507223114	0.0	0.0	0.10990463601170805	0.0	0.036401542406966664	0.0	0.0	0.09085072231139647	0.04851079008382379	0.42108079186730873	0.08547006286857832	0.14606680978981743	0.12486015856802374	0.2078972712680578	0.06381693213153887	0.10000617865786406	0.39520539801438676	0.09745338034275024	0.10700444320375928	0.11602112266499175	0.09009717658461702	0.10999006344110678	0.07793142497460459	0.08108513856630506	0.028496125874403026	0.08376623832913227	0.08601217589981634	0.18889921432795473	0.07399450824021554	0.11824505082932049	0.0	0.21546281433921882	0.07405921169966113	0.09019338072307574	0.03015761548064919	0.059319370749133765	0.3165462814339219	0.12539146247011415	0.0	0.5704819525044245	0.10427092185188683	0.09678317554951354	0.09850598839362884	0.0	0.10887105403959337	0.0	0.0	0.11021936864633494	0.11678264198284488	0.03816657749242019	0.06495452113429641	0.08757253981973083	0.021758516140538614	0.0	0.05749681030579907	0.19778847868735508	0.07084002140181915	0.11305648159580745	0.0679137564530823	0.04300458856975193	0.6066412520064205	0.0072528387135128705	0.30551096843231673	0.15135842102134237	0.09705511630571789	0.10545491604881653	0.1288238417093306	0.011235955056179775	0.14085141537548826	0.10477103968471467	0.09880506509719993	0.08661154848955813	0.06704455487572532	0.06375330635498383	0.02998731744050096	0.053832478986520306	0.0	0.016748955306770695	0.06643976775062918	0.0642249136631159	0.14098448368111288	0.028769841269841268	0.05383895131086142	0.05700576714919386	0.0	0.086068522720983	0.04515029005681251	0.0	0.1402595921160913	0.09509486962052152	0.07956114192956966	0.07635005115785719	0.06722846441947565	0.10022430752767832	0.07400577522371844	0.12488357806709867	0.0	0.09209718011216139	0.06229966853684111	0.40422685928303903	0.0	0.12092027822364901	0.19764579989299091	0.0	0.32794720884608525	0.0919663064408603	0.0	0.0147867114159249	0.08869165643785604	0.07527754085038652	0.04488208420792691	0.08910565090340371	0.01935891823532273	0.045532370251471374	0.04035134653112181	0.06705903335116818	0.11271624754770822	0.0196183342250758	0.12327720309930047	0.1198501872659176	0.09852443082108392	0.07963386162776755	0.09891207419297307	0.0	0.07575546095331147	0.051872297658814515	0.07196361690743713	0.04698958234979385	0.0	0.0	0.3611556982343499	0.02210519354819317	0.059211699661137866	0.0	0.15525236311753166	0.0	0.0	0.13886862201468944	0.0	0.09034941096608198	0.04797574460495809	0.0	0.051517236107926315	0.19903691813804172	0.07617195538543853	0.09613334849997683
ggq3nifm_jkilwp1x_AGCGATTAGTATCTGC-1	0.21219330428800734	0.12823256643481362	0.15930979133226325	0.03596531732594531	0.07123377331733391	0.08471394175647787	0.053980347461954355	0.0856268993133365	0.11485184258816311	0.07817417168631377	0.07451279271207087	0.06270114802949447	0.08069270449521002	0.052556058174035705	0.03218199472881121	0.052880328161227036	0.008305944100486637	0.08941103684961997	0.06056010056553732	0.0670417007532885	0.051672598692628004	0.078844382901443	0.1654437055721165	0.06260246120920278	0.0	0.06970769536368675	0.0697297788509597	0.04869892599407535	0.04068552012488072	0.045609710158696824	0.07825226696725256	0.11041845533614543	0.08054649613370003	0.0924812507368211	0.13319246663595638	0.07291210661997179	0.1053354735152488	0.019540791402051783	0.1239695420407031	0.08681530131896073	0.6772216547497446	0.07819556067608371	0.03047084002140182	0.057801248984026235	0.10991401194283996	0.24444890315676832	0.021301498127340824	0.023825260441255155	0.17393258426966293	0.14494314295196103	0.0756629702894338	0.09227751025503834	0.10561610017553247	0.07312288211164615	0.029521495813630644	0.06001951342334687	0.0	0.20251471375066882	0.06520657043305127	0.12145239033914373	0.050575785869903515	0.007347957909755663	0.0	0.03488058633321428	0.0011465260261407934	0.11509825792819509	0.11376000517090933	0.1268271803103264	0.06911814776983316	0.0	0.0822711106914676	0.0893525949705725	0.02212136307448202	0.0	0.0	0.0	0.036876980697205415	0.5241916991515707	0.0773741578028641	0.1515420883255258	0.09504839729558831	0.08025682182985554	0.05929950199613121	0.09964531874644234	0.5152339337732597	0.10949941393614779	0.0540209830879103	0.0597087491567218	0.0807655352275624	0.19689673622257892	0.08078900131352143	0.06326629117471723	0.11305312803440144	0.09730499700354456	0.07769727994447095	0.17298865140379038	0.08585014458003346	0.04506271922002259	0.0	0.40529695024077045	0.07347957909755662	0.1381181686157609	0.049865123952202606	0.05301973593519641	0.2810326377742108	0.1197267152323332	0.0	0.5175536074412479	0.07016467142741188	0.0670280953472882	0.06437008684199695	0.0	0.05590155163188871	0.0	0.0	0.09309300464851439	0.09271437867020338	0.0	0.09052969502407705	0.06992632835329464	0.027001961833422506	0.0	0.0	0.04922418405564473	0.08271803103263778	0.06778889026080037	0.069376310499906	0.03888449181774921	0.5708600856072766	0.021758516140538614	0.07246522204387373	0.13013495035966946	0.10273774439613892	0.13332823766210605	0.12100410546501869	0.0	0.11841831685226924	0.10989529638474554	0.09615531605900787	0.10411305595896286	0.04443246679657808	0.04659417177220627	0.043834096268553197	0.10368663594470046	0.004720989519403267	0.023230455601384346	0.04774884568892059	0.060421226713361545	0.0	0.06139646869983949	0.05768459069020867	0.042029425035690245	0.02869429086657551	0.07269699821036513	0.044040237196095275	0.0	0.17354430964195408	0.09884775937086727	0.06319696316399083	0.08900528474744915	0.06917703317281969	0.08676585586697946	0.07928679662962192	0.09234488635237699	0.0	0.09479222400570715	0.05722004946271826	0.41519529159978596	0.0	0.11449973247726057	0.13386837881219904	0.0	0.37114321383984306	0.08761584306858597	0.0	0.0	0.11635665502155919	0.06533778383714917	0.0006790961847141623	0.15038207734836948	0.028373623879241857	0.0	0.0	0.013465311218120207	0.0	0.024647761726413413	0.15930236014505678	0.0	0.08630890180138297	0.07912551804191492	0.03698947743891564	0.0	0.06038744271523949	0.047537706245571416	0.0	0.14367544770717275	0.0	0.0	0.15004203928762516	0.0305096157892522	0.0	0.0	0.04877831282325664	0.0	0.0	0.18063459636493345	0.0	0.08877054291216821	0.0	0.0446033367381682	0.10349308262630895	0.00026752273943285177	0.051616454706342345	0.09851717973455565
ggq3nifm_jkilwp1x_AGCGATTCACAAGGTG-1	0.1536058243522128	0.14024136496046608	0.15462814339218833	0.017158102274309753	0.08144119434617962	0.0823110142933578	0.05253767917304934	0.07773465145515364	0.08821693868184545	0.05295991377905115	0.06893727420175058	0.05144017021364285	0.08041985890097637	0.030686074225400067	0.028496125874403026	0.05960629570180132	0.08930163825829958	0.07987090390442134	0.06239967897271268	0.05980809859727088	0.07643008351362039	0.06557101793416552	0.2585798364289536	0.052049224184055644	0.06340288924558588	0.07161399512371726	0.06319749483732114	0.06094298503177648	0.017198678382507875	0.06030929295656798	0.07737036665703001	0.08463672900568642	0.0937386047240767	0.08695849316683443	0.10566719026732245	0.08441558441558442	0.09645371856607812	0.01844743759741317	0.10911872725231027	0.06895067273378788	0.837686657911377	0.06741200179715624	0.11193151417870519	0.048550271811271896	0.09637372438518588	0.20070893525949707	0.0	0.03440027696471847	0.08975922953451043	0.09366682243940103	0.061825860884207294	0.06552523631175317	0.0748256408812293	0.055986867727294234	0.03299929142625772	0.028766562804897238	0.0018726591760299626	0.1399143927233815	0.068293801488806	0.08804666159781477	0.047416219921176964	0.014642411271624755	0.0	0.03982941491203223	0.0	0.09334276464346927	0.11423759610170892	0.12928838951310861	0.09908069458631256	0.0	0.0651181821043024	0.044285302712269006	0.0	0.0	0.0	0.0	0.031677436171818195	0.47145150194909424	0.060483644679265064	0.12584536276750002	0.08960066151077387	0.05983948635634029	0.05499115117092645	0.088114891485678	0.45544260151001725	0.09318803714966305	0.03482680810477586	0.04958243189801568	0.06549965123998891	0.12069097301842086	0.06584122422417958	0.05704009582521964	0.03525355210748469	0.08850535597589584	0.06429222159559238	0.110303849511419	0.07913153360814211	0.06949646275488972	0.002140181915462814	0.16693418940609953	0.07356875334403425	0.134372850263701	0.050221820938113074	0.060600909810958385	0.22191011235955055	0.14793072096442883	0.014333586775928586	0.6536609457957773	0.07686433532608786	0.0645930924536749	0.07460180269169034	0.06346976993044409	0.06765115034777956	0.0	0.0	0.08299095331360046	0.0814835471685408	0.03778015575768385	0.0	0.07658352883071984	0.0	0.0	0.04753673292999136	0.041911895844480115	0.0	0.1278594065110919	0.0648746981331251	0.04491916375103865	0.5797552166934189	0.057666012722192496	0.08256420545746389	0.2068248023304203	0.09251247167284571	0.09490687660832123	0.0898772914072938	0.005350454788657036	0.11507636180163397	0.07313375701975318	0.09016790236693928	0.10325953102839139	0.0342685770356901	0.03951549496730696	0.04013831916453639	0.07230880753896339	0.0010071444308060304	0.005384318426559929	0.03417850702494897	0.04613064837783939	0.0	0.041410290708043515	0.08012306046013912	0.03903612913088396	0.0	0.06182369790225273	0.04333424357667912	0.0	0.15749566124288078	0.092225730303428	0.06740727589384601	0.07921489116048548	0.058884095773140716	0.070414042885953	0.06929757922553188	0.10883221370112756	0.0	0.10169827398291818	0.05591225254146603	0.5660781166399144	0.0	0.13848760477973962	0.15607276618512572	0.0	0.33265560906010344	0.08786476797051813	0.0	0.0	0.07767601422591508	0.07819499385481239	0.02251306745688768	0.10211823133171448	0.04241451432462669	0.0	0.0	0.007356875334403424	0.0	0.03834492598537542	0.1227694053068585	0.005796326021045122	0.08296972514585794	0.07600593084310471	0.0	0.0	0.05966338660525275	0.04785403380908999	0.0	0.054196959682749506	0.0	0.0	0.05893143774363678	0.022925797007352366	0.020212829201593247	0.0	0.08801498127340825	0.0	0.0	0.08453718566078117	0.0	0.06106016427417002	0.0	0.04800817160367722	0.05541542459680501	0.1151685393258427	0.03239597481170515	0.07496956138909602
ggq3nifm_jkilwp1x_AGCGATTGTATGGTTC-1	0.16188947489108002	0.0	0.2918673087212413	0.03460938015347743	0.10552863012773561	0.1038322632423756	0.055627017109239674	0.06627368949832618	0.09437643727704752	0.05181503151782239	0.0711628159739573	0.061381565438564344	0.07873113392972965	0.02984702563354249	0.0345996076333155	0.055771803103263774	0.03462508598945196	0.07269665944204128	0.07090934718698401	0.06569241709675637	0.06588038244120316	0.0686014397997208	0.13907360697087823	0.0632402354200107	0.07321205635812378	0.07324756586345768	0.06340659839968546	0.06254975270458965	0.027552084195197828	0.04887582111146114	0.07227624050894538	0.08318090758644717	0.07143027539506464	0.09058138585847594	0.10680118148723568	0.04722992363441802	0.08842803638309256	0.01451601647009561	0.10731322399029432	0.08246817952002984	0.8411401332749647	0.06168496447633589	0.026779026217228465	0.07389345651632297	0.09880059011220334	0.24554128767611913	0.048889780631353665	0.030818619582664526	0.09397538790797218	0.09468950430406838	0.06130205863542901	0.05895012187147019	0.06974364750828382	0.04467447760270507	0.019055572426358944	0.04340163031504737	0.023675762439807384	0.18619582664526485	0.05180246941199061	0.08921414021946251	0.05699982864556559	0.020385232744783308	0.0	0.03953041890913669	0.0	0.07799874853769351	0.09832627719664896	0.06322097378277154	0.1487426431246656	0.0	0.06329273282346647	0.0930567559781043	0.022785557462039446	0.0	0.0	0.0	0.029180557270444912	0.2708094473744554	0.06620284305714585	0.13603728230829407	0.06335911279731504	0.028207597645799894	0.05368234761493188	0.1009625560187358	0.38251293026573924	0.0966453736176481	0.024660944006327495	0.042126689464256635	0.06965003543625815	0.12275471986547427	0.06829809860922209	0.06388541938517193	0.04833244159086856	0.08420993457989895	0.08763177302503145	0.08512855171636957	0.08195395370642268	0.048926936567386003	0.0	0.27752808988764044	0.07811663991439273	0.1294045708170909	0.03293595059746745	0.0600699531075862	0.15944355270197966	0.12164614411805423	0.03942440370589395	0.5293657653208215	0.08502999070710485	0.05273473755473297	0.0640737539613944	0.0	0.04477260567148208	0.0	0.0	0.06382094465797176	0.07517059606701317	0.04211996908626122	0.046067415730337076	0.11926369510639173	0.0443374353486713	0.0	0.023130427624809647	0.294275013376137	0.0	0.0999574707439876	0.06260032102728733	0.06311440850352465	0.5784176029962547	0.07062600321027288	0.04818753344034243	0.371618809821057	0.09448785443084422	0.1759535274784071	0.10047057094630607	0.0	0.09370919585159557	0.0732620809354161	0.04089276159902163	0.08135451434006812	0.0371451868611784	0.03828212722025034	0.02398291817767473	0.04731700581646214	0.004406256884776382	0.021347637333983514	0.03879674216752869	0.037394814922904814	0.0	0.03587034064562154	0.02250535045478866	0.037125252420649305	0.0	0.06389872880574159	0.03673830947829736	0.0	0.16309870095303278	0.09022309545682453	0.06319213205357219	0.053598415514441534	0.05674692348849652	0.07101288224883731	0.057387711924979275	0.10964469016903473	0.0	0.08865901749796881	0.05709664114019351	0.2615034777956126	0.0	0.0	0.12520064205457465	0.0	0.25692883895131086	0.08367024031267256	0.0	0.03866919597256676	0.0	0.07298199426449156	0.0	0.10590470702830253	0.022909674595067854	0.010272873194221509	0.0	0.02701979668271803	0.05831995719636169	0.0	0.1427976933594911	0.0	0.08473764999874414	0.0805938702529828	0.0	0.0	0.061626189313048134	0.043588130666782354	0.0	0.02753910552985239	0.0	0.0	0.1870366123977681	0.03505449648613391	0.0	0.0	0.13228999464954522	0.0	0.0	0.1364041701120353	0.07584269662921349	0.07553957331851244	0.0	0.04260907631694148	0.0	0.0	0.039624233444458166	0.07654029201406004
ggq3nifm_jkilwp1x_AGCGATTGTCGCGTTG-1	0.1851066269204311	0.048926936567386003	0.014312466559657571	0.03840600423638749	0.07481805856410416	0.08254509669036154	0.062469002787611375	0.08408586367983088	0.0989004451157471	0.05916950969506243	0.07080803354660042	0.05205690764320194	0.08487114551383883	0.03967848630769979	0.0449438202247191	0.05017834849295524	0.07600193635506637	0.07839978074219171	0.059857493800951574	0.06515766705989998	0.04835182729662456	0.0695331491550834	0.34541007414201635	0.05850187265917603	0.12662742999821652	0.07092876846627771	0.06651347860235364	0.07142041524749115	0.034270490311264085	0.07226947623881363	0.08418870849625615	0.051799868105068	0.052236796815627415	0.08333106619147373	0.1228740048964768	0.09888613259399777	0.07809951845906903	0.02649638262730593	0.10852092952592328	0.07775683410154083	0.8871540444574152	0.06360143399645415	0.030952380952380953	0.07982796858343646	0.10353068993528683	0.23729266987693953	0.005517656500802568	0.02122556887923709	0.12355270197966828	0.09778464080839276	0.07045140246068012	0.08257535223827359	0.09225967540574283	0.06985437299585431	0.025172443711769556	0.0639851446196456	0.0	0.2846441947565543	0.05208956698601611	0.11660295401424911	0.054606112107764455	0.0020688425182807204	0.0	0.04383199298283065	0.0	0.07302463929773013	0.07342691242849601	0.0762760834670947	0.16382119752906268	0.0	0.13328927076448557	0.09437379100300448	0.03581114739580451	0.04258962011771	0.04258962011771	0.0	0.04609622587150677	0.3452572040051976	0.06765313656822829	0.13005664937918365	0.08852084245342673	0.04036383092562868	0.04507881631477137	0.0811277496670755	0.5047708221865526	0.08793133185923901	0.04577197757461558	0.04140088864075186	0.0689256230758672	0.04861270350836964	0.0730375590462183	0.058730769711945366	0.009928066107841388	0.08620957922136327	0.10268534987636112	0.0863676044042691	0.0663426955252682	0.1147969799655193	0.0	0.33242375601926166	0.07856251114678081	0.13788886341053275	0.04602227126805779	0.057447879794673376	0.29467629748528623	0.14169351248002934	0.08065106586691448	0.6552249248878462	0.0796695969931438	0.0423122700123388	0.11071325678067251	0.09236222578919208	0.0454788657035848	0.0	0.0	0.06826820340891056	0.07754280180846836	0.0	0.08855002675227394	0.09004198049141869	0.06902086677367576	0.0	0.02370663044820348	0.21241305510968433	0.0	0.10106871904624713	0.06855494338640405	0.06002002105662852	0.6114566613162119	0.1718090482135426	0.09323167469234885	0.19017894298793175	0.1025608060150221	0.1148819078193075	0.09608361198129307	0.0870595429182909	0.09812262798814583	0.07709004858908942	0.09679227496241942	0.06512904787383118	0.0350622607349669	0.053951675094260944	0.025830806729683135	0.03856642330727144	0.0	0.0369655471347976	0.045297544735746986	0.051160075879177	0.0	0.03550249687890138	0.13974719101123595	0.04896529108200003	0.019499435229772308	0.07974829800188188	0.03664950524943998	0.0	0.15411645522864367	0.08632235312328591	0.05358184565326879	0.07435442538931598	0.057353531300160514	0.09181894884142075	0.04586177038788755	0.002893208885718249	0.0	0.07504508253571925	0.05276326970764651	0.21655965757089352	0.0	0.0	0.0907972177635099	0.0	0.38986980560014267	0.07675184476241978	0.0	0.0	0.09306644005916974	0.07417386963247524	0.018808906449355886	0.053264463376822925	0.03190816673962742	0.0	0.1028179061886927	0.06527554842161584	0.07294453361869092	0.009559479222400571	0.11785986762578522	0.0	0.08502318135482614	0.07601323607798564	0.050686641697877656	0.0	0.058699432386535466	0.05169696180932136	0.0	0.1435180813898593	0.0	0.0	0.10624474508904685	0.01768956541081273	0.0	0.0	0.06594435527019797	0.0	0.0	0.13402078570617895	0.0	0.07773367454579892	0.0	0.025244418502845468	0.060842314453871435	0.0	0.030302094908836483	0.07696509846381562
ggq3nifm_jkilwp1x_AGCGATTTCCGATCGG-1	0.0755847282733318	0.07561976101301944	0.10366506153023007	0.0363464456122606	0.10121709859901198	0.059877321715202936	0.057941882822597	0.06813653732694418	0.08474642810599567	0.044495072403734966	0.06679223225303631	0.054322203357024	0.07421025591891597	0.033987548032491856	0.033232269187325365	0.053491171749598714	0.021045122168717675	0.06422560983596977	0.06778033794162826	0.0666189232379617	0.05102123897922628	0.06583854067359837	0.15722693571810747	0.07218405564472981	0.0	0.0640024125104526	0.06556625337417112	0.057807749024520745	0.026906720060895898	0.04532885295250096	0.06905396237030663	0.07489392412308535	0.06709538463635652	0.09253566214145152	0.10973439426843261	0.04812977284887397	0.08380524344569289	0.05989407650374919	0.11128367979179465	0.06821388074867098	0.7537331582275403	0.060317211748132156	0.013670411985018727	0.05285105722536034	0.09831399651634623	0.16856161940431602	0.0	0.007666886979510906	0.15084002140181915	0.0935178224326283	0.06625370943922075	0.09535699423339873	0.09307538509194334	0.07115012939365152	0.02766691249837317	0.035942466874390205	0.10424469413233459	0.09159978598180846	0.06428934961213864	0.11446687880750565	0.04542990729375396	0.0	0.0	0.051899411449973246	0.0	0.0542391018490809	0.06019441182701872	0.14375601926163725	0.029476141835692398	0.0	0.0	0.026011441741778822	0.0	0.0	0.0	0.0	0.06024063327434114	0.31758770924099977	0.08232883759974073	0.13990378876428733	0.05274089206673476	0.02478330658105939	0.04805202288348356	0.0943928022579708	0.48971523690624813	0.0964708234469049	0.05846418684718636	0.056677600204713054	0.07648124959731525	0.0	0.06741375996537878	0.07241297946432027	0.0	0.10215252911882125	0.11390684424392289	0.15955619385542508	0.08827072859652493	0.10005350454788657	0.0	0.1745318352059925	0.07780453005172107	0.13773599327371397	0.06585239432851793	0.055257464351718806	0.11269395398608882	0.14358675032832335	0.1003914280082228	0.660163806231222	0.0845504375611865	0.06774876884943383	0.09141046219697906	0.0	0.01705724986623863	0.0	0.0	0.05857684447520547	0.06642615237890295	0.0	0.13103263777421081	0.09982713915298184	0.016158373461744247	0.0	0.01576326295427419	0.0	0.0	0.08316527417651014	0.05651873382210461	0.05997194093295165	0.5940008025682183	0.0	0.1472043873729267	0.38986980560014267	0.09621750987369505	0.11534051822976382	0.10069048809187466	0.0	0.08948704940438072	0.07896270776511939	0.11190094015134143	0.06087628559538672	0.04132683381408453	0.04545625814813978	0.03259814121237342	0.02405115725159219	0.0	0.020311410014155002	0.042096189287200526	0.027248407023687922	0.0	0.06183119315141787	0.07343499197431781	0.03325911734755519	0.0	0.05486580044648623	0.03998632414875596	0.0	0.15541903295282636	0.09431375369736616	0.049452454022926036	0.06897017825462533	0.06424859550561798	0.098304317405441	0.05107642164851188	0.05082932049224184	0.0	0.03629391831639023	0.03914362906605576	0.1792402354200107	0.0	0.0	0.0	0.0	0.3641876226145889	0.06515966958795776	0.0	0.0	0.1415982123186353	0.06542598798722159	0.023644894431411285	0.07992070351620914	0.010295572093324903	0.0	0.006063848760477974	0.0	0.10406634563937935	0.0	0.12341591859382121	0.0	0.09015753274369331	0.07207873733297462	0.0	0.0	0.05082713960034429	0.03777854901450407	0.0	0.10250841909797627	0.0	0.0	0.060613009248643275	0.025270378319235787	0.0	0.0	0.0	0.18619582664526485	0.0	0.11002480665402013	0.0	0.0520072500736206	0.0	0.04212267133615448	0.09026981579148513	0.0	0.05368461126888093	0.06771906320698677
ggq3nifm_jkilwp1x_AGCGCCAAGCTAAGTA-1	0.13527096231751126	0.2046846204149575	0.3962011771000535	0.03690347926149065	0.07521284940287885	0.09045134907895742	0.059703379581785	0.07076859479266007	0.0798905463696638	0.06910716443155733	0.06965258273212513	0.0644078474318185	0.08400706875117546	0.01367406002237463	0.06337316449676	0.04120741929730694	0.0434660755688043	0.06640911935141605	0.06725248393425269	0.06247209919524551	0.05521436713424989	0.06355659649772842	0.18890927157379805	0.05624398073836276	0.025503834492598538	0.07696725329437433	0.06840792905871869	0.08272651346096126	0.038153706982619294	0.06137021646839982	0.08741033770162762	0.21156693667798973	0.12584133345601892	0.1398645156024703	0.09821136490006285	0.04224427258135123	0.07836918138041733	0.022960429897410845	0.10281653004291373	0.06956572960077753	0.9491706795077581	0.05146130800909018	0.05660781166399144	0.11073807685867039	0.09344903691813804	0.1544943820224719	0.0309991974317817	0.018078242532968244	0.18405564472980204	0.10272873194221509	0.054173189393533557	0.08546459782414839	0.06066664789314109	0.06915917784984513	0.0642669153905109	0.0071444308060302775	0.05337078651685393	0.11706795077581594	0.05757238494191867	0.08472198755315255	0.04488611924170417	0.0	0.0	0.06024119467034493	0.0	0.10445175975551142	0.16279746194533917	0.0350561797752809	0.0	0.0	0.014194441821672489	0.015557476231633534	0.019556834744746406	0.0	0.0	0.0	0.05379264929826728	0.36979286096461056	0.05921287493950989	0.11666294013247072	0.09591906221119705	0.023327982878544675	0.061028110466312714	0.09059095575949508	0.35434873075322515	0.08765992447208933	0.03391723079070417	0.07934724451578384	0.08449684715347401	0.22433692578154857	0.05914679681150869	0.05968419224280067	0.06133206507738343	0.07745812240194262	0.06868827093546195	0.1540649376249613	0.06490609473469619	0.0	0.0	0.20481540930979134	0.0	0.17641213788886342	0.033510009809167116	0.0552189130399228	0.1497458533975388	0.10238824845566419	0.03441187237757315	0.5608099765403136	0.11163318077082991	0.09205512060361866	0.07056015145902786	0.0	0.018362760834670946	0.0	0.0	0.12089737107776485	0.1004392350093944	0.037572082515902744	0.0	0.08234555706465818	0.0	0.0	0.06309420916162489	0.03299447119671839	0.0	0.13412081052530492	0.055787312191806576	0.08688941324989582	0.3538322632423756	0.0	0.11453317281968968	0.43552701979668274	0.096250984702555	0.15164717572422226	0.10842070512163747	0.0	0.11252311368746136	0.06016651659293479	0.1349588524548396	0.0964525635472666	0.03388555554897443	0.03692567389354856	0.03578364346154608	0.12098931634995426	0.07607087778931798	0.029949001361318242	0.05164080613518816	0.04892261296755679	0.0	0.02200374531835206	0.02390984483681113	0.0469064755296827	0.0	0.06549867622368591	0.03478905665487791	0.0	0.14202768656655612	0.09203329059699634	0.06664637600290833	0.08239512639276093	0.05508259764579989	0.05892805696176483	0.06456794056502436	0.04312070229673226	0.0	0.11984027901630898	0.0465315635420342	0.18352059925093633	0.0	0.13616907437132156	0.0893525949705725	0.0	0.25247012662743	0.0846816765521326	0.0	0.0	0.02835741037988229	0.08524819170298932	0.0	0.06668175769299364	0.04427906675097686	0.04911717495987159	0.0	0.06482967718922775	0.12145532370251472	0.020545746388443017	0.13386540633731644	0.0	0.0890552158403792	0.08181409638274997	0.009916176208311039	0.0	0.06571826947681857	0.045014316081731814	0.0	0.03625719950901709	0.0	0.0	0.16112512420698616	0.035135655070006794	0.050977944236371205	0.0	0.003745318352059925	0.0	0.0	0.10298814793196816	0.0	0.06571658074140437	0.0	0.0	0.0	0.0	0.030713668354117794	0.06433184615967948
ggq3nifm_jkilwp1x_AGCGCCAAGTAGGAAG-1	0.19355270197966828	0.10231258545865288	0.17897271268057785	0.04163826527994605	0.07401289303765578	0.08521554689291447	0.06128958176056837	0.07096351356124439	0.09640410584672768	0.05108821346588654	0.06994922148894629	0.051563076121442813	0.07666212055438124	0.015273116396711903	0.05324693339674613	0.0313023898698056	0.04682921857881729	0.07321054493021738	0.07341485585414545	0.07038994504483184	0.07112615441877777	0.07142879680577398	0.44412596499273865	0.05630390583199572	0.0	0.06845218071080952	0.06039801078065639	0.05367093398060786	0.023696447187701676	0.049910075689766964	0.07176196089463238	0.08844426194831212	0.09223229834408536	0.09162427111389214	0.1183170578411821	0.07862736514421907	0.09681754949170679	0.011802017664255085	0.11004624950733981	0.07090187069570639	0.8692057006663748	0.06036878988372548	0.07429106474050294	0.06856342331082875	0.09940532331197056	0.19917067950775816	0.0	0.025726245554401537	0.05217763509898341	0.13921341541879162	0.059128147029703954	0.1466262410082635	0.07955563064965786	0.058269000484088763	0.03034575506485619	0.047902306990211814	0.025548421615837345	0.32605671482075976	0.06094112076181528	0.09252590746529245	0.0558982644243715	0.008810415551988585	0.009749717614886154	0.03798549219394646	0.0	0.07119278867517298	0.10193514099705187	0.05371856607811664	0.016148645362128507	0.08233012306046014	0.11915777546973846	0.0942503189694201	0.05339384882197745	0.0	0.0	0.0	0.027383353226049855	0.4178705189941145	0.07255404737958465	0.1412526123610654	0.12407704654895667	0.0844087747458534	0.04162983084331399	0.09964400413838616	0.37032578324713156	0.10299806751724913	0.02866215367436667	0.05042919952543792	0.07352477316592852	0.12176106397615226	0.07135324949222625	0.06452171327439396	0.0	0.08637922778783289	0.05165357974346738	0.11159922277604123	0.08045111619907225	0.06022234112121753	0.010895471569628872	0.3572498662386303	0.07347957909755662	0.10471604372085913	0.03249565275548422	0.050072897025941525	0.2723381487426431	0.13799683462604811	0.0	0.5653784417829362	0.07242660517784878	0.03772616590777563	0.10174918714244557	0.0	0.02095238095238095	0.0	0.0	0.05999872374472931	0.0801807004484574	0.017745675049045836	0.0	0.05600485656665432	0.06577492420189049	0.0010468281108242028	0.020990245709346832	0.5164972355983591	0.0	0.09806972054163066	0.06251847352970949	0.05244431951831113	0.5488228999464955	0.17014446227929375	0.12607009095773142	0.22757267701087927	0.09602199480183729	0.04654895666131621	0.09330127200076997	0.0	0.09896539392376849	0.09221922074758468	0.01857372162348085	0.09938257450295973	0.03899514115526388	0.048789616600979156	0.03136456413609972	0.04533215968518614	0.03962483869952475	0.030585637753892624	0.032398985395240075	0.04228804902962206	0.0	0.024779293739967897	0.0	0.04238940955142478	0.0	0.06084066714636261	0.03869644272460254	0.0	0.16763002012531472	0.09117351625831592	0.07633999905793347	0.07574178892925197	0.05970472177635099	0.07877927316129563	0.06609853822307721	0.08138636228523868	0.0	0.10491845510572102	0.04981969133010981	0.2566880684858213	0.0	0.0	0.21851257356875334	0.0	0.2373461744248261	0.08172318978663988	0.0	0.0	0.1228716205583357	0.06972582836905154	0.012985142198625345	0.13227284575599182	0.06654020137166204	0.0	0.0	0.061530230069555915	0.016764758337792045	0.03310148029249153	0.14421457305352436	0.0	0.0920690526188083	0.06934280091773902	0.024112716247547707	0.0	0.04948152929955568	0.04470883403467673	0.0	0.07308091776036257	0.10928303905831996	0.0	0.04135137200947795	0.03342831893519938	0.0	0.0	0.0	0.02153558052434457	0.0	0.11503477795612627	0.0	0.05640374780693568	0.0	0.048835060071015124	0.0	0.0	0.03778758694489032	0.06731110858333719
ggq3nifm_jkilwp1x_AGCGCCACAACCGCCA-1	0.07304326224871971	0.025622733487902026	0.3927233814874264	0.048256704559613596	0.0742622346200398	0.07880933272185278	0.03518229414797061	0.050419860260249263	0.0645134526298578	0.035378204279980285	0.06811584021801226	0.038634404969814455	0.10687109583386069	0.029403181088574346	0.07661058597388186	0.04409220617085786	0.05098219062906061	0.04663057376826183	0.05153120810967857	0.05231509835707653	0.03332984390629725	0.07353427063204332	0.10349308262630895	0.05039700374531835	0.062421972534332085	0.09748680808527407	0.10108464938757229	0.05255353717261089	0.011997153778689745	0.115088949227351	0.11999197918481652	0.04109895852775393	0.0508668077550923	0.06656328499786889	0.0875490816006348	0.04355756602947614	0.048235420010700907	0.00609486588968758	0.08531415756759078	0.05471355432184213	0.9423610097767401	0.04678509752306879	0.0	0.08271149612602567	0.09159871198540927	0.14738273586588194	0.028190208667736756	0.018940609951845908	0.10048154093097914	0.07125586687526668	0.04540876085715741	0.014481897627965043	0.03946946016727211	0.049930298497140965	0.011116654375081341	0.0	0.0037899054752987336	0.0962011771000535	0.03591702507256671	0.07296096045356838	0.042829866028808526	0.0	0.0	0.045789493129933946	0.0	0.050892800464310654	0.08472391294199605	0.07492776886035313	0.09285471083223892	0.0	0.01076385610423945	0.1435979750586492	0.008357779376764267	0.0	0.0	0.0	0.027849803130702008	0.3383016127799434	0.04677754830467564	0.10802768178670046	0.053489955737146745	0.020909577314071694	0.03413919413919414	0.06491797503033458	0.2566880684858213	0.06694801875197146	0.024802847372461443	0.02955544699560332	0.061003028189333265	0.0	0.046302660198832	0.04672497760460808	0.0	0.06381897996038857	0.05954911572889101	0.15248796147672553	0.0558552153686846	0.0640271089709292	0.007879760688749453	0.19796682718031033	0.07660067772427323	0.12451272643889016	0.04114834135901552	0.06519318880096074	0.09563937934724452	0.07624210994997511	0.029399341049252344	0.44021895707288966	0.08303475145232546	0.03559690328779987	0.04121496481047043	0.0006688068485821295	0.000599250936329588	0.0	0.0	0.06976044034079289	0.06849314065840603	0.024879614767255216	0.0	0.06431864016133679	0.0	0.0	0.022924640902168992	0.0	0.0	0.17405989765540328	0.05544979971946264	0.09025625473096088	0.4927100053504548	0.05035372451102788	0.0893191546281434	0.37494798168955473	0.10042982048111422	0.08835893908125048	0.08831613839981041	0.0	0.08235957828436143	0.03955639074849818	0.08683023771306275	0.06076587938546205	0.023180697296539578	0.022522149124459618	0.009997423855101759	0.04920692452406842	0.0	0.007084273049285139	0.05449240037255019	0.018454204971058905	0.0	0.009954075263064027	0.01765650080256822	0.0782201971038506	0.02685135643937142	0.07503955185328684	0.017678701859782563	0.0	0.13917755090400957	0.07696137072594567	0.04300654494683967	0.08013103920850816	0.04248160781166399	0.03924352800757295	0.04201332304085542	0.034559974634881	0.0	0.05173097120662664	0.04030896805795056	0.37680577849117175	0.0	0.1471375066880685	0.04087747458533975	0.0	0.33411806670233635	0.06396940798791427	0.0	0.0	0.11503477795612627	0.1110931270162148	0.007799316788080833	0.07333552839170816	0.01974804221995233	0.02985553772070626	0.001337613697164259	0.04503299447119672	0.1853040841804887	0.0	0.09546846204149576	0.0	0.08315881562067408	0.09302032669010388	0.021936864633493848	0.0	0.05109466233977714	0.028776770349804057	0.0	0.054952318005854026	0.0	0.0	0.17289612474203164	0.016802832735164513	0.0	0.0	0.0	0.0	0.0	0.1180504888370057	0.0	0.05760379813162672	0.0	0.0	0.03668883283650539	0.0	0.014312466559657571	0.056122900367791106
ggq3nifm_jkilwp1x_AGCGCCACACCCTTGT-1	0.20467400443323397	0.08275370073122883	0.0	0.015098543650182868	0.05140072828520521	0.07950202552931285	0.06023476036558998	0.07180336489970841	0.08596383869633457	0.06679246947460069	0.06342131318982097	0.05858343213643586	0.06613666804272321	0.030588793229242666	0.03331153518419436	0.05841581951132513	0.044536166526535706	0.06903295819692697	0.05849255251212482	0.061528457417500036	0.052091329936957684	0.05865306470173806	0.1182068332951158	0.04507865168539326	0.0	0.06376132165844875	0.05819060044713853	0.041205026817523395	0.0017430347558923952	0.043822058208281035	0.0645091582329677	0.10294026155013875	0.11306158475699733	0.09774101985109412	0.09973352636934923	0.13111046257113673	0.06883681112894596	0.054279976116810506	0.10015121089819383	0.06944890315676833	0.7646772702952478	0.0553688178477749	0.13649010165864098	0.05297767104096978	0.08548010568124569	0.21294810058855002	0.03634965222043874	0.008982469392251282	0.08819689673622258	0.13370718789578126	0.0659501422268606	0.08497711194340409	0.07515699360761455	0.06078771797643616	0.07065130941535436	0.052119724294212064	0.0	0.2599250936329588	0.04435098237705606	0.06944737780781542	0.05985865007675979	0.03723916532905297	0.0	0.03834401371686926	0.0	0.07309718783723736	0.13662332439196928	0.15295880149812735	0.07660878447395301	0.0	0.04233153935731596	0.1736428365641849	0.0	0.0	0.0	0.0	0.022224966045190763	0.22945807536497745	0.06392956086605088	0.12485586189888428	0.10508779609903206	0.059625468164794006	0.07284849981479195	0.08053486143373784	0.3432762618155877	0.09847012213850374	0.048496056947449226	0.07798404168702165	0.07449457811243798	0.22548345180768936	0.0626972274899811	0.058342941749287405	0.0196183342250758	0.08224341658159143	0.04641881046375428	0.08090450846216665	0.08346783066656951	0.0	0.24816382119752906	0.326270733012306	0.059791332263242375	0.09164564702285409	0.03875457018013198	0.04927558580470606	0.20398608881754948	0.1417309282477822	0.0	0.2656295015845578	0.07619428611184273	0.035323920900623494	0.06782730378235996	0.030698234349919744	0.03349384697699304	0.0	0.028663150653519834	0.07000587404669457	0.0897507683501935	0.04069318114261934	0.06163723916532905	0.0941577149442318	0.0	0.0	0.007408322015063588	0.14909934011057607	0.12006420545746388	0.09035683417705889	0.06831431752780068	0.04135753612789806	0.17920679507758158	0.1443433802984365	0.11964954521134297	0.33357113132394034	0.08479689147589232	0.1598257280440266	0.09081698443400571	0.0	0.11928603309519652	0.05580132847877436	0.1093021478254223	0.12933875173040502	0.04553809583039651	0.04066094444318847	0.04051483264966411	0.04649717806658727	0.07005948446794448	0.03601059254593603	0.037221330479757446	0.027559706211391605	0.0	0.03428749777064384	0.08139379347244516	0.034099903100058435	0.021124388165586667	0.06067346543421708	0.05771164822868865	0.0	0.11929124127835129	0.08374954992243523	0.07959737525770955	0.06865102831986333	0.0652959470304976	0.06214244556941186	0.08874096855484624	0.09939956007371738	0.0	0.11027881814398668	0.06611455936602909	0.3816211878009631	0.0	0.0	0.08405564472980204	0.0	0.12712680577849117	0.05728277010497764	0.0	0.0	0.06886350045636232	0.06095376893646839	0.0044655718813022185	0.11842339932227573	0.028633039868994924	0.0033707865168539327	0.10852505796326022	0.0	0.08863920099875156	0.0	0.13055109684323168	0.0	0.08064898315293913	0.06531660887973971	0.003959336543606207	0.0	0.056671202921813574	0.04088398189521785	0.0	0.03333018600698706	0.0	0.0	0.1265764732859436	0.05715367828737353	0.0	0.0	0.044141252006420544	0.0	0.0	0.085104658138366	0.0	0.06387364631420027	0.0	0.0	0.0	0.0	0.06778100176976581	0.06443576575399985
ggq3nifm_jkilwp1x_AGCGCCACAGAATCGG-1	0.11532140946266146	0.0	0.0	0.02123324318183484	0.1127127844701751	0.10154876557364519	0.043562840969336276	0.04433420850552248	0.07482582691238286	0.049929907124542865	0.06728636508834877	0.04432708279516001	0.10354608586829364	0.04845201614864536	0.05855775518696867	0.04490815052612805	0.032586817498534995	0.06868633739705916	0.07228004165300288	0.06279206289133141	0.034632563333100705	0.08462170211173932	0.1582205916074295	0.06049652220438737	0.07860709827001962	0.09519764644066601	0.09349757467686313	0.036761539364992366	0.014589642181441093	0.12365384391006569	0.11238226322615227	0.08323067925889979	0.05812229708315016	0.07393149604157032	0.12976188091852336	0.03830439223697651	0.061851257356875335	0.02251843580617396	0.08719727545154095	0.05698087089696202	0.7391410088039302	0.05098778343894423	0.05548421615837346	0.0607337883262062	0.09867903324702308	0.2065944355270198	0.10155831995719636	0.026708211374437414	0.08952380952380952	0.1153734143351552	0.05295825917761724	0.07016229712858926	0.06123266968920429	0.05811249058210764	0.03373678654577531	0.04743020803827149	0.07753700731228821	0.1086677367576244	0.053273378411380995	0.08794927393389841	0.04182621862727613	0.015427144640627787	0.0	0.037613286643431186	0.0	0.04858031576751821	0.07638941256315511	0.13934724451578384	0.09300063232647503	0.0	0.040159884178390455	0.13870025105980163	0.011143705835685688	0.0	0.0	0.0	0.00909577314071696	0.2556753038293969	0.06295114162133765	0.12912653068149524	0.044063427209494625	0.053461744248261105	0.047561427336708234	0.08797685763977899	0.36619404316033527	0.09352833228965798	0.03888617489008305	0.043222369553585965	0.0667563077940159	0.02858671558511045	0.05744206704171796	0.05862137487776727	0.021599984146800626	0.06754723307203439	0.08257053200873425	0.17549491706795078	0.08442458324225785	0.1804292253730456	0.0	0.1945960406634564	0.08101480292491528	0.12550638232821218	0.015095527911539147	0.08318788974792116	0.016653290529695025	0.12477784387896747	0.0	0.5424949582252953	0.059468731312749816	0.023072471364147584	0.055447174548298145	0.0	0.0	0.0	0.0	0.06101972796128038	0.057957648698360974	0.00882825040128411	0.0	0.08670823558464008	0.0	0.0	0.0	0.10611735330836454	0.048475120385232745	0.08792855084989916	0.05715876390033693	0.02917847095344118	0.4865904226859283	0.0	0.04190074906367041	0.07698709945900957	0.10589817288130543	0.10609187495222808	0.08914664903189885	0.0	0.09427889453505102	0.05337839895252885	0.021554689291446917	0.09799825048621197	0.028945762972878524	0.03265535786504294	0.0126825594990389	0.05472134486270042	0.0	0.022268728284942196	0.03608188177476567	0.061578870567634614	0.0	0.037352862493311934	0.01822498662386303	0.07989190601938492	0.0	0.07689203151233372	0.028717067506754672	0.0	0.1658162974309669	0.08262624886008392	0.04343892932930902	0.059046492636084594	0.0477434456928839	0.043723504959460015	0.04743423229142416	0.07250857063591146	0.0	0.06796068406555297	0.04589547232257776	0.39941144997324773	0.0	0.05029427501337614	0.033707865168539325	0.0	0.3020866773675762	0.08444848828193177	0.0	0.0	0.10877159852705127	0.10050482324470383	0.005823764250730543	0.093070475092947	0.050213207516578304	0.0	0.024299982165150703	0.0	0.0	0.027644016408061352	0.128301924182074	0.0	0.08751974431555645	0.07940034601622871	0.044194756554307116	0.0	0.044596331449042736	0.043351336890662735	0.0	0.0819878513203034	0.0	0.0	0.07582358786211113	0.013024449774860076	0.0	0.0	0.020108792580702695	0.0	0.0	0.11503477795612627	0.0	0.054089365037888686	0.0	0.009290335133031763	0.0	0.0	0.046672428694900604	0.055223434149383015
ggq3nifm_jkilwp1x_AGCGCCAGTACCCAGC-1	0.1257834594511962	0.048094643600261576	0.05484216158373462	0.04020170481614225	0.09521731677289658	0.09583524421004357	0.05928255043231186	0.07627341478059865	0.10894934390149336	0.06162419863036028	0.0710715357130707	0.055969289714247444	0.07828736555355915	0.09815044506055742	0.02465172502625686	0.043849206349206346	0.03383525694922163	0.0831285348520161	0.06368767151659505	0.06964070410921427	0.07330123060460139	0.07018786992850584	0.22082091263471681	0.06844729802033173	0.0013822008204030676	0.06319904332586833	0.06370425801617748	0.0633523209228882	0.024727926616030405	0.043131999553295365	0.07199882153718663	0.12590988838702452	0.084199800295127	0.09534238376363686	0.12436421623467228	0.0671482075976458	0.1091278758694489	0.03671652670187111	0.11714358374782845	0.08241172976767246	0.7230410039398804	0.0799939597653257	0.0038523274478330658	0.047721155534861684	0.10341901871878088	0.2154226859283039	0.026618512573568752	0.016032480407893495	0.13380417335473516	0.07727004896682041	0.07279330115124062	0.06333749479816896	0.10319713140529226	0.0880859566940741	0.04539933191618585	0.016743776162150253	0.029427501337613696	0.22027822364901017	0.053051530285997656	0.11777981939868398	0.06005623223072001	0.024808275370073123	0.0	0.04503071379993131	0.0	0.11250918192453138	0.12093464186066553	0.15173889780631353	0.08278612772994795	0.0	0.040757876184181537	0.014487385273902129	0.02289625652663235	0.0	0.0	0.0	0.0400323771110288	0.30451731254299474	0.07767062177220814	0.1490559143733333	0.08956661316211878	0.052627073301230606	0.05448738527390213	0.09616029278950627	0.6101896438975091	0.10479847224574593	0.05444436690162142	0.061213855351617934	0.0825264231229288	0.14828403271420929	0.07831116933858026	0.06667149633221815	0.0	0.09475123396745759	0.08191980102092461	0.15671200473092844	0.08590754973457476	0.1280542179418584	0.0	0.21867308721241305	0.05207775994292848	0.1360544217687075	0.07991127162475477	0.05577790706096481	0.0666800428036383	0.12945481484807328	0.01985300329475374	0.6178128987117751	0.06761865006203546	0.06509538004607943	0.06903732971148702	0.0	0.02270733012306046	0.0	0.0	0.07857805528148792	0.08917985798970751	0.041852446346828366	0.0	0.057249866238630286	0.010522561084358837	0.0	0.04399720130057209	0.0	0.0	0.10262995431534758	0.0713747776669125	0.04935239771878305	0.5439071696094168	0.0	0.10209336543606207	0.05457463884430177	0.09455682729250618	0.09541644373105047	0.10251761148246924	0.01819154628143392	0.10560633405134773	0.06674583599768583	0.10334021248949017	0.10444852098142628	0.046754287767596776	0.04094730681215884	0.031533004379446325	0.06632837984777093	0.0	0.024747546579433937	0.04212393238610467	0.015302300695559122	0.0	0.019306224362404138	0.04999331193151418	0.03032253133221393	0.0	0.0651377511485028	0.045951748222250344	0.0	0.16079719060384093	0.09932244398006534	0.06802686580503813	0.07561037425023233	0.06581360353130015	0.0997149853891427	0.07066990961407292	0.05808215920575471	0.0	0.11341973326992054	0.050476488643949595	0.26926163723916535	0.0	0.0	0.1187800963081862	0.0	0.414446227929374	0.07997499306157602	0.0	0.0	0.13804173354735153	0.06829217512777289	0.0	0.08150526128054218	0.046824586150428844	0.0019261637239165329	0.0	0.06915462814339218	0.0	0.0	0.14744837801953906	0.0	0.08916066102996965	0.06884554113653332	0.0013197788478687355	0.0	0.061818834763998416	0.04357366997816436	0.0	0.1415982123186353	0.0	0.05029427501337614	0.04066345639379347	0.04312526677127106	0.015248796147672551	0.0	0.06665774924201891	0.0	0.0	0.10259902394733855	0.0	0.0698227437187458	0.0	0.03424291064740503	0.07658793854620499	0.0	0.03016318887105404	0.08034248527922774
ggq3nifm_jkilwp1x_AGCGCCATCCCTAGGG-1	0.2018745700527402	0.15730337078651685	0.13616907437132156	0.029324889875913425	0.07766990291262135	0.08714553237025147	0.05046590489872004	0.059689621295071695	0.07880912313250106	0.08435116626490313	0.06667833074647019	0.060275412268364685	0.07111846585073217	0.020733012306046014	0.0	0.040616639914392724	0.044892863512446174	0.08548535476739628	0.06437877192679657	0.06188860122685249	0.08749738292972294	0.06384845997503723	0.2770771229840251	0.0762182985553772	0.0	0.06809014394966087	0.055768986464369404	0.05334142426496496	0.04396750012410849	0.038560777666101616	0.06855266142133906	0.2313760623141339	0.15588226273118566	0.13547986324600303	0.10498145461793842	0.10897903594532808	0.07616051364365971	0.006622157086250882	0.1019388242650831	0.07145655087104422	0.8041733547351525	0.04853564701663985	0.07578919208132691	0.07868027560968636	0.09126321015570996	0.1425227394328518	0.023006955591225255	0.02669562206905234	0.0762760834670947	0.15109277959512635	0.0675857015213413	0.1337375899173652	0.058712323880863206	0.0560196256137554	0.07367720850866918	0.04453466779970415	0.0	0.3444087747458534	0.04801054431090057	0.08398395332901543	0.04991484733718706	0.038969145710718744	0.0	0.05044890452517108	0.0	0.1130532959708355	0.16865064402957472	0.09521669341894061	0.003599396857823824	0.0	0.12469706983917163	0.05815532781824917	0.02610652939982657	0.0	0.0	0.0	0.04158263708825507	0.41068562256363217	0.06505959102075572	0.12187039295848641	0.09358431830341943	0.041797752808988765	0.07381981314565585	0.09557134838033715	0.36406872361928544	0.10008043810538997	0.033186777397817946	0.11059622676623165	0.08727516184425414	0.09837193304288007	0.0623370077183042	0.05960418272312255	0.04314051879594951	0.08922209607328818	0.12397148352204532	0.14924952831516994	0.07998819514514305	0.0957136912193092	0.04752176662289022	0.3119315141787052	0.08649901908328875	0.2047695482687457	0.05523787230247904	0.04344674428330775	0.2695960406634564	0.12845955542584755	0.06685252456985159	0.5267728526155493	0.09711572387677721	0.056774876884943384	0.08166440301271762	0.012038523274478331	0.0493525949705725	0.0	0.13360849957960713	0.11910079635056442	0.12361673177240586	0.03688841329290767	0.0	0.1252212207268387	0.05393258426966292	0.0	0.0	0.49714642411271626	0.1416800428036383	0.08557435074289006	0.06117796769482163	0.07498033646223984	0.29778624933119313	0.08852030200344807	0.09376672017121455	0.3184709589203971	0.09007598234368312	0.1465260261407934	0.10731749722904396	0.0	0.16795715200558886	0.08703406456215446	0.0932507834594512	0.11142959056281689	0.03315899932675089	0.038257007714200306	0.02316053346015893	0.07175650252852138	0.0	0.013796046081638457	0.04041971345342132	0.08193005496376284	0.0	0.05460807918673087	0.06069422150882825	0.039322144225577144	0.0593504151556586	0.051729903507315364	0.03433837519342671	0.0	0.13607645990010675	0.0984576220425277	0.05189578811715926	0.07734504801329166	0.06699304440877475	0.07217146149730419	0.08125747940483338	0.1032241444226463	0.16179775280898875	0.1275687137110358	0.057644938519464554	0.0	0.0	0.11922596754057428	0.12803638309256288	0.0	0.15887283752452291	0.07079195314489432	0.08089887640449438	0.0	0.10238252604412551	0.06794943260553717	0.0	0.09990259428461676	0.07430646756489453	0.05131086142322097	0.020911360799001247	0.0	0.0	0.05086499019083289	0.12335275350256623	0.0	0.08315952648712076	0.06276859333419989	0.02985553772070626	0.0	0.05237339195570754	0.05045334258817405	0.0	0.028388883643344978	0.0	0.0	0.0	0.029126913989936335	0.0	0.0	0.0	0.0	0.0	0.08229972274916095	0.0	0.05662910287942951	0.058141608703406455	0.0	0.0	0.0	0.022852615549244764	0.06875615267192725
ggq3nifm_jkilwp1x_AGCGCTGAGTACTGGG-1	0.18196323473209508	0.06331371499910826	0.3249063670411985	0.052676326802846736	0.06608071394806422	0.07753382251777115	0.053538751707137115	0.07330253878425631	0.09963461493319216	0.0674770975604611	0.07584956694894623	0.06425182316562933	0.09273595919617796	0.04798993141689771	0.0	0.04272784019975031	0.04216667940584474	0.08314767960549717	0.05764036314054437	0.059046153655252856	0.04869495428850583	0.08023022731995404	0.2751280287395857	0.05611985018726592	0.05582307829498841	0.08185595101930969	0.07816161340785024	0.06889526158503961	0.019796682718031033	0.07590395183590605	0.08868192243884697	0.12022347480931228	0.10407145753885895	0.10377615148135048	0.10814833253696439	0.009168733887835012	0.08500802568218299	0.02416234365428308	0.10090451309760506	0.07501190353473623	0.7403083807578189	0.06971623946920506	0.07145532370251471	0.1010337405397016	0.09948843598786189	0.19382022471910113	0.045679507758159446	0.027891606080634502	0.08314606741573034	0.09414091337004152	0.06779403196119631	0.06494263123476607	0.07056968263355017	0.07444775663074218	0.029065984122163897	0.06200232902149624	0.0	0.21332263242375601	0.04999412754962221	0.09299583227732253	0.05368289637952559	0.004173354735152488	0.0	0.05476689943197601	0.0	0.08261464936384	0.14244059738366352	0.05951845906902087	0.06206527554842162	0.0	0.11311490888490228	0.05428653743260485	0.0	0.0	0.0	0.0	0.05358686257562662	0.382939692731025	0.06678901314519477	0.12926832076309724	0.06933216596137945	0.0386302835741038	0.058637691896118865	0.08411125265057849	0.4101569466738006	0.09127109298966114	0.028396957219624538	0.058664247330588316	0.07971225198120897	0.046472521592906824	0.06940437275635118	0.06040573263844338	0.05495115232942948	0.092003730260787	0.06322213063786097	0.1301850130945341	0.08529449212261446	0.0	0.020672211683447638	0.2548421615837346	0.0	0.1365130321791638	0.05831995719636169	0.06296539026777975	0.2763509898341359	0.10941118806287346	0.0299625468164794	0.5551302629954316	0.09974291313213636	0.0565401120319717	0.07734288183726386	0.0	0.01799892990904227	0.0	0.0	0.09911431156663607	0.08968416214147013	0.02443374353486713	0.005831995719636169	0.06095402724616208	0.008346709470304976	0.0	0.0	0.19814517567326556	0.0	0.12175714422905434	0.069965438954203	0.0778836362381125	0.3440008025682183	0.05023482551572439	0.023107276618512574	0.4297009690268117	0.0987365827092209	0.10331473413335372	0.0912749295488956	0.038217534204693114	0.11097203625002426	0.08645769443248205	0.06201431883614869	0.09371576345894163	0.05417977133222376	0.04552910471568487	0.009457424251431742	0.03980910958076598	0.03320429295313631	0.015929455269520693	0.05827735172304461	0.05857288778637093	0.09934011057606563	0.07819466738006065	0.08838282504012841	0.041321784241061414	0.007946416186116561	0.07962260843895869	0.04301898856423543	0.0	0.1438109904316486	0.0936802800407846	0.06654733823932596	0.08560352191339772	0.062003076511503476	0.07287216528789563	0.06198869461156107	0.00507302379961556	0.02504012841091493	0.1103283593920298	0.06257878668912864	0.5624665596575709	0.0	0.08721241305510968	0.09646869983948636	0.0	0.24258962011771001	0.08849995565131058	0.012520064205457464	0.023347439077776158	0.05403959336543606	0.08407646449111354	0.0005967814956579001	0.12094771645333444	0.030092254811355936	0.058908507223113964	0.0	0.023408239700374533	0.10593900481540931	0.0	0.13484508451736915	0.0	0.0808992081421695	0.087511927685228	0.023220973782771534	0.0	0.07031777048875242	0.04640615736121354	0.0	0.09284612721493092	0.10353130016051364	0.0	0.0	0.028180063844752648	0.031775756494857615	0.0	0.0	0.0	0.0	0.11997989526079414	0.0	0.07983652770692228	0.0	0.0	0.0	0.0	0.06524982508128575	0.08782961118624216
ggq3nifm_jkilwp1x_AGCGCTGGTAGTCGTT-1	0.19164182526943363	0.0898876404494382	0.22552166934189405	0.026950167476564275	0.05705247081924294	0.06607333944813881	0.07781613491941336	0.07872625163358934	0.09528423380435143	0.055782806054643676	0.07796403487029675	0.06183859878433546	0.08453955137402597	0.028393890753441314	0.05853793868775142	0.04954298198680221	0.0719508777293689	0.07261907280951273	0.06905898157257345	0.06477418333181181	0.06079163468025217	0.07677158876954415	0.3030650462432164	0.06562439807383627	0.05894417692170501	0.06414898934074068	0.060018286129710975	0.07000939592060447	0.03114847236241885	0.048256601811153946	0.07577236848637289	0.05768536837259074	0.12459743791598082	0.09030026026788548	0.10001487827000054	0.11522933994844108	0.06771107544141251	0.02638782267507231	0.11096661580431867	0.08801498127340825	0.9204241451432462	0.08058244764974593	0.1241840556447298	0.07223930828013511	0.10197485969701585	0.13984751203852328	0.019763242375601925	0.03533818021590659	0.030947030497592294	0.0712152305097832	0.07046396842371898	0.14017002556328398	0.07120798250307417	0.0660398991057097	0.042463812126733474	0.03962483869952475	0.04503299447119672	0.20706260032102727	0.05414772102318593	0.08351696188035632	0.0497120196393164	0.044283930800784736	0.0	0.04824782868692176	0.0	0.07577241523156587	0.1534431433383247	0.1087426431246656	0.06785349481978696	0.0	0.14307745570138167	0.09112236078528213	0.043098835814837366	0.0	0.0	0.10722311396468699	0.018411052118917286	0.42039287625162425	0.06526203272033752	0.12075061487814233	0.1167177391896493	0.07028357410379882	0.07449808618347944	0.08537459099256853	0.274240532667499	0.09322066819048448	0.034703515016167676	0.07501104985228092	0.0685827457637564	0.15959642283879844	0.07581811176414006	0.059537556614008766	0.02790163089788558	0.08039635526618262	0.0783335502436626	0.08304469037762947	0.07448098012677708	0.0	0.20467921591517096	0.14376672017121456	0.07611021936864633	0.0	0.042098604423042627	0.05519554860853129	0.30604601391118247	0.12305671856233653	0.0	0.6914433880726015	0.09217276502558445	0.04572454985204354	0.10287689838251636	0.03337346174424826	0.029448903156768326	0.0	0.0	0.07758650310964506	0.08910666435374777	0.04874858807443077	0.1019796682718031	0.12833888957484463	0.06060281790618869	0.0009537767231953847	0.0352718442606083	0.3310148029249153	0.0	0.09531217845824587	0.07557358321403265	0.07178732312062193	0.23301230604601392	0.07223113964686999	0.07407035848047085	0.32275132275132273	0.09476264231170546	0.04677826186654437	0.10662359395326165	0.0	0.10344536021313107	0.08679046662055706	0.10277968865448801	0.12591615922274027	0.040015873673985534	0.05483839365782711	0.04099042863087807	0.05138162550268386	0.015327479306329272	0.028370955835043447	0.042600519192279494	0.05152001556495939	0.0	0.022014892099161763	0.036817817014446225	0.04616185002453319	0.0	0.07454140606261878	0.044253367345352984	0.0	0.13018444131202928	0.0904012336331607	0.08576670326232809	0.07658659758009255	0.0667552835741038	0.06742499073959748	0.0913845424952724	0.14166815290410795	0.14574638844301765	0.11230010106414601	0.07016218669608588	0.2092027822364901	0.0	0.10335295166755841	0.01637239165329053	0.0	0.04811842339932228	0.0936959053284235	0.07287319422150883	0.03949608443990466	0.0037138450885972367	0.07347987758875822	0.015557476231633534	0.07211452717070695	0.03429155114548373	0.14558587479935794	0.0	0.08640984483681113	0.00454788657035848	0.017799179596932405	0.11814596833323425	0.0	0.0861295265013381	0.08375577743317221	0.010451221687176743	0.16118245050829322	0.07296973503617372	0.04448469336109786	0.0	0.09583608724388631	0.1891385767790262	0.0	0.0	0.03496131440835392	0.0037155936032340527	0.0	0.06465132869627252	0.21268057784911718	0.0	0.09218995735849668	0.0	0.08514135846249773	0.0	0.04124714237073788	0.0	0.04721776350989834	0.07002922171461497	0.09490878246960703
ggq3nifm_jkilwp1x_AGCGCTGGTTGGTAGG-1	0.10364595276312773	0.0	0.0	0.026415121997698573	0.0767660396764793	0.06475961170985248	0.06525539259878185	0.06769960532219811	0.09631668540540016	0.047112768026142435	0.0695470758284479	0.0627637049286741	0.07760998299446463	0.012774210807918672	0.022273745120187066	0.050378990547529874	0.08155621799281511	0.07044160900569203	0.07120275922378133	0.06994885012492766	0.07465629143694605	0.07024105894830884	0.2197508216769854	0.059482075976458	0.06014802924915284	0.06602044706734204	0.06431348657703496	0.045668089104647064	0.040999928292873966	0.05723069794265846	0.07386677594702888	0.08329289384946557	0.06253216236755921	0.07568172955718185	0.12182155804098964	0.0974512379006761	0.07676832530765115	0.0	0.11104808363443402	0.07071043240510305	0.7778102047764969	0.07293148372896249	0.0	0.04087584085868673	0.1004377023506852	0.19176921705011593	0.0	0.01805935857489063	0.10518994114499733	0.07313868514266751	0.06634630074582297	0.029237262945128115	0.09989862296189914	0.07620212343899571	0.03462973406793632	0.07997356245869135	0.08342250757981096	0.15971107544141253	0.0758888373107533	0.11239005754085589	0.07072916557384502	0.03549135009809167	0.0	0.03986294077963379	0.0	0.07718711175195654	0.0956797770763535	0.1146067415730337	0.011381876550415877	0.0	0.06555880779278003	0.0	0.021401819154628143	0.0	0.0	0.0	0.02679343128781331	0.3173584040357716	0.07892728817149897	0.14254205378691617	0.07535872367333042	0.02362760834670947	0.05352430341194386	0.10471510471510471	0.5035372451102789	0.09961894195662972	0.04623025565868751	0.059522646381464164	0.071756601928965	0.061530230069555915	0.07137044546342515	0.06258926516638634	0.030933555278124567	0.0973692426145153	0.09953291975763885	0.15890850722311398	0.08435687459843991	0.10362047440699126	0.01940755873340143	0.19743178170144463	0.1017924023542001	0.26767560956967057	0.04773887551275192	0.05132464643774197	0.27815676832530767	0.1295969947655341	0.09599842302385177	0.5965757089352595	0.07659267136777834	0.05360282154595385	0.10677038317487755	0.0	0.0456286784376672	0.0	0.0	0.06913867495250858	0.07585934818139432	0.05840913144283931	0.07758159443552702	0.0767584475449644	0.0	0.0	0.0	0.0	0.0	0.09001934395192822	0.0627689326565731	0.04976662647661457	0.4922418405564473	0.0	0.05514312466559657	0.3484929552345283	0.10357369547948186	0.15906137735993273	0.10527873592659631	0.0	0.0912197096338681	0.06452952972547382	0.07281714183800861	0.08511469506654097	0.04287668879899072	0.04611941310786065	0.019083288746210094	0.07841005195119004	0.0	0.031547365070334774	0.048905138418247035	0.049603579940658594	0.0	0.05648073836276084	0.09072364901016586	0.055708836633602335	0.020193012702375997	0.06970754690872862	0.047392596835461306	0.0	0.15361671731944931	0.09152811007803588	0.05731991733970074	0.07976307810725315	0.0631999063670412	0.09175103922294933	0.06351725011129764	0.0973980936527753	0.0	0.061371698075817924	0.0554964741662484	0.24759229534510432	0.0	0.13714999108257536	0.3113429641519529	0.0	0.3492776886035313	0.07223113964686999	0.0	0.0	0.09026531961099046	0.06580499719045156	0.035580524344569285	0.09131442839308009	0.0344536861390794	0.0	0.001203852327447833	0.07182985553772071	0.13750668806848582	0.0	0.11841472960386817	0.0	0.0938997706744843	0.06992470066170314	0.0	0.0	0.05425550166329356	0.04836015791071971	0.0	0.09379032511881157	0.1637239165329053	0.0	0.21050217839944968	0.02422734022279534	0.0	0.0	0.060772248974496165	0.0	0.0	0.13205895228367137	0.0	0.0853141767696249	0.0	0.045965270684371805	0.08583658182374074	0.0	0.058741819977775035	0.08429353634166516
ggq3nifm_jkilwp1x_AGCGCTGTCACGGGCT-1	0.18979782924405716	0.08519113013495036	0.17723381487426432	0.018506710056656186	0.0734570690935914	0.09637984407246045	0.06127736611036596	0.07318872715427756	0.1086045188273681	0.05288128702409239	0.07619895915760602	0.06693367423163568	0.07998969337596348	0.050367235760494185	0.017121455323702513	0.04459827001961834	0.03141481311625774	0.0752348507061895	0.060226416288395264	0.059703512125974106	0.054446693186312144	0.07205557080607959	0.32595734923182756	0.05670840021401819	0.00044587123238808634	0.07497605110805676	0.06647638706135775	0.05704433047540748	0.01922302570976265	0.050173431408336376	0.07594238900239814	0.18220164993094182	0.12626050921334683	0.12119686953052027	0.11600949538821317	0.06736708983899996	0.09276832530765115	0.03162196322919332	0.11892349069835545	0.07759681132529292	0.8108371029719345	0.07682407940795757	0.06000535045478866	0.09140292192011894	0.10153403299316938	0.19587123238808632	0.022237827715355804	0.047927485600981964	0.05388978063135366	0.10519400478154567	0.06638928956674543	0.11235955056179775	0.08776810941210704	0.07751971842776705	0.04817216895868581	0.08466307871463193	0.06589976814695916	0.22568218298555376	0.05018428308566507	0.09020385702082923	0.04346807387124638	0.011128945960406634	0.0	0.04598859573140443	0.0	0.1079885010564881	0.16020123455460156	0.06200107009095773	0.0	0.0	0.12010197337361911	0.24970160925217105	0.019999631003118024	0.0	0.0	0.0	0.04206280610774993	0.4018191546281434	0.06599188058936685	0.14275958643347653	0.10388637579648816	0.047105403959336545	0.0658402271885418	0.09863767167137953	0.39001842934427206	0.10455762408730201	0.039437504361783796	0.052394910089096705	0.07175716218601094	0.11067797905679126	0.07642212025250134	0.05512888660789022	0.0155559518855399	0.08129980917045866	0.07788526889650485	0.03441187237757315	0.08213941651340226	0.1764461090303787	0.0	0.3164258962011771	0.014312466559657571	0.10204081632653061	0.026729980381665776	0.055444963913635716	0.33085874799357945	0.13841963280165528	0.0	0.6166193357204593	0.08568844450849529	0.05680763477140455	0.1000946618924147	0.024143927233814873	0.06108079186730872	0.0	0.06290606130092487	0.09191165041077422	0.1060853920873288	0.048094643600261576	0.02685928303905832	0.05924599744824464	0.08125557339040484	0.0	0.03255545952175166	0.2960584983056893	0.0	0.10436953807740325	0.07107254927479646	0.07003917913667823	0.45993846976993047	0.06367041198501873	0.057316746923488496	0.2028416859877534	0.09825524409863598	0.09824454126219777	0.11192489079173278	0.0	0.11593853353182688	0.09305223870858291	0.037758923794236794	0.11672271905016689	0.05083524350492301	0.03532807330876646	0.04426510512652835	0.05676659935449352	3.147326346268845e-05	0.023968682907667405	0.04511126964310485	0.02531251520015565	0.0	0.05175450329944712	0.0	0.040084029262302964	0.01521907139884668	0.06505933931108282	0.04144271350201697	0.0	0.15194042255012996	0.09681862463026339	0.07767580108869074	0.09749467301211831	0.07045746388443018	0.08197411203029181	0.09597429331111465	0.12282266214850485	0.0	0.14945603709648653	0.07050259488774813	0.1512841091492777	0.0	0.0	0.07228464419475655	0.0	0.11146780809702159	0.08084623021833862	0.0	0.0	0.007648003021433292	0.06846947890152252	0.0	0.1174013252664938	0.040809377888029574	0.0006955591225254146	0.0	0.0759318708756911	0.0	0.012876761191367932	0.1287688504448804	0.0	0.07895617318791849	0.07489452752259837	0.10522561084358838	0.0	0.055241264800986345	0.043062123118302896	0.0	0.06524407515815316	0.0	0.0	0.2058396392264771	0.04864705634810419	0.0	0.0	0.13607990012484394	0.0	0.0	0.10340969891531689	0.0	0.07977293056989948	0.0	0.0	0.0	0.0	0.048447339177676255	0.08267576103548854
ggq3nifm_jkilwp1x_AGCGCTGTCGACACTA-1	0.1159519987770389	0.16473455799298495	0.08172819689673622	0.042840285259863525	0.09855745505358247	0.10700909577314072	0.07106943131262047	0.07911347281144814	0.0956229880144956	0.05073918738289887	0.07307846435320248	0.05616211215642463	0.08511008255156367	0.022751592976312077	0.007906783187682065	0.06745585874799358	0.1270350836963999	0.07712514320779414	0.073885897236749	0.0756127688854657	0.040564589294437854	0.07579570548248075	0.18355881678514102	0.078187265917603	0.0	0.06626233888563163	0.07268690195685698	0.055988920643620564	0.019857357978520958	0.04773739101156932	0.08113320620730627	0.06386949867482922	0.05786670210916973	0.07236716815844602	0.12387638065100061	0.04360620652755484	0.07132798287854468	0.02408480083125906	0.11634762102926897	0.0844699368253641	0.7548032491852716	0.07414077351046383	0.0	0.04248097729528384	0.10525726119201884	0.1770777599429285	0.028323970037453183	0.03650269096402606	0.11565543071161048	0.12024300546559116	0.061785517529187754	0.09451281136674396	0.08337979780912956	0.08965833524421005	0.038798027562072505	0.0	0.03335116818262886	0.13295880149812733	0.06133448172362944	0.11385497920832043	0.04232629381340551	0.0149812734082397	0.0	0.04043151212610105	0.034548650921042576	0.0836121917820642	0.11342605061027503	0.1552915997859818	0.08434262366846637	0.0	0.037579076574450004	0.0	0.0065127949668825295	0.0	0.0	0.0	0.030593626099244077	0.4132844148895513	0.07659259768546554	0.14313405767463055	0.08858407510092903	0.03815944355270198	0.05566777791496893	0.10501352074385782	0.5056179775280899	0.10843605636779223	0.04675134342940889	0.05415823388466281	0.07201600094123184	0.055797599938851944	0.07560441599705375	0.0673109906022273	0.03170639874759725	0.08647158085360332	0.07431347880786084	0.15558559319647433	0.08035176112390462	0.14047916295107307	0.016294566856364608	0.18587479935794543	0.007535223827358659	0.1370480776580295	0.038456393793472446	0.0593222913030577	0.11349652220438737	0.14115472542438834	0.0	0.6933777832654238	0.0702947057001393	0.04727508981120538	0.08328600238712598	0.0	0.0	0.0	0.0	0.06925648313134139	0.08944555088824137	0.03454015813566375	0.0380952380952381	0.04228917150265465	0.051685393258426963	0.0	0.0	0.07883003388621367	0.0	0.06776145203111496	0.07119748962445592	0.0516047665894919	0.6522538790797218	0.0055882527792640154	0.06373729266987693	0.0777004934308305	0.10127257688680781	0.0831103977171393	0.10302471454754505	0.0	0.10977442149940257	0.09864194147559453	0.14672985298988508	0.09918511724290216	0.038355455785697504	0.02741542890300605	0.02850107999920734	0.027356357548456136	0.0	0.01613263709693805	0.03952995263856687	0.02271511260275305	0.0	0.01890494025325486	0.05671482075976458	0.023413787406952633	0.048094643600261576	0.0676884420951643	0.0475790857160618	0.0	0.15756627638222345	0.0937879621497387	0.07808765325188081	0.07122487867609098	0.06334570626003211	0.09579474832283821	0.0663344075086077	0.053762162376394584	0.0	0.11175514733567168	0.05458457776960577	0.6302835741037989	0.0	0.0	0.06452648475120386	0.0	0.4898163010522561	0.08520527720792097	0.0	0.0	0.08714946652818431	0.06561963415425875	0.004938881343375725	0.10715314647898917	0.08708270506023315	0.0	0.0	0.07651150347779562	0.0	0.0	0.13229247171194736	0.0	0.09333036665069587	0.07675081289630899	0.03267344390939896	0.0	0.04969598366948147	0.04759916417219788	0.0	0.05466905863468983	0.0	0.0	0.0	0.03204561713588352	0.020896498424588312	0.0	0.08707865168539326	0.0	0.0	0.14413800930654863	0.0	0.08839034263648844	0.0	0.0	0.0	0.0	0.03468020743301642	0.0874125284901185
ggq3nifm_jkilwp1x_AGCGCTGTCTAATTCC-1	0.1673736910494535	0.034777956126270736	0.27808988764044945	0.04670287385386662	0.0801840972016602	0.09622219674386609	0.06202374233773341	0.08058517492324256	0.09030410171854017	0.05290238200713011	0.0713420186545749	0.058306709853006004	0.08684375607446161	0.04403789094800331	0.011711551037393735	0.061452202603888	0.02723636270987796	0.07445293866927842	0.07346447700742735	0.06691466068928394	0.08080349873217485	0.0688887957329785	0.20603072689750057	0.06908293204922418	0.0635366506153023	0.07557837775492354	0.06653897903678832	0.04830906053843845	0.01630509727347443	0.06604394706883418	0.08365204068422226	0.1013724538678811	0.07645356861702672	0.09108469135130723	0.11951113438225137	0.04822705384503137	0.08880898876404494	0.02671350253177317	0.10752102200291963	0.07614188031670766	0.8347195875285763	0.07176693642653005	0.011423220973782771	0.07306434023991276	0.09914353668966971	0.2330345996076333	0.024979935794542538	0.021445881723475908	0.10191546281433922	0.10740868670039486	0.06164332373690577	0.05669104096070388	0.0784977424835497	0.06236737605689681	0.05590863736931153	0.06533849494854121	0.05435170322810772	0.128892455858748	0.052885610259450454	0.0987857048989515	0.06655720965040199	0.0072231139646869984	0.0	0.05278887324348401	0.0	0.06812761288099319	0.09516627705301259	0.08365971107544141	0.08502359064156817	0.0	0.07037421710257137	0.12577684487796847	0.023283703252707514	0.02969502407704655	0.018138041733547352	0.16008560727661852	0.06161254475861217	0.17710005350454788	0.0715662259078952	0.1271875210185618	0.08896833503575077	0.12278223649010166	0.044756142733670824	0.08557966984933277	0.47424350514238156	0.08924071711632758	0.028382999511480215	0.044057505757554606	0.07320150485042537	0.12382481082320569	0.06441413773937106	0.06600581712849617	0.04082198838753146	0.08307559801119681	0.06147238731508394	0.10467179183914843	0.09121016689444737	0.07550086201771596	0.014446227929373997	0.20583199571963617	0.07660067772427323	0.13475502560574792	0.04899846174424826	0.0548912268896568	0.19649545211342964	0.13715123827483378	0.044634057052744223	0.6807013211507593	0.08089125656176131	0.060099802360751686	0.039000699674856976	0.0	0.04990904226859283	0.0	0.0	0.07473619967177332	0.07263882819916574	0.0	0.09443552701979668	0.07589414330987365	0.026787943641876227	0.020587619512875986	0.0	0.11592652042090244	0.0	0.0932790056385562	0.05936720026607667	0.06997753795247712	0.566579721776351	0.08655846858094049	0.07433788121990369	0.1250222935616194	0.09969944385802185	0.19628525567530383	0.10128711037149957	0.0	0.09641491806596307	0.08896762322358376	0.09776045249560499	0.09559903861669512	0.03821922649403059	0.04698101216537678	0.03245447159304837	0.07390531420977235	0.06278916060806344	0.032482001476454615	0.041022135029625664	0.027763996303322144	0.02800071339397182	0.015014713750668807	0.05464151952915998	0.042707478061902546	0.04409171075837742	0.07299104260069002	0.043656158906287115	0.0	0.15350753545015794	0.08721851223706216	0.06783966027631536	0.06980372279012137	0.054946161048689136	0.07793451866485575	0.05368119458092869	0.05453500584586727	0.0	0.041862354596436994	0.0572233624378196	0.12680577849117175	0.0	0.12172284644194757	0.1440342429106474	0.0	0.37096486534688783	0.08620097681564966	0.0	0.0	0.09067447203600541	0.07405521937983975	0.02251306745688768	0.12418542755621408	0.02644421745545341	0.0019261637239165329	0.0	0.008382379168896023	0.08872837524522918	0.0	0.12242261657055664	0.0	0.09146955524877719	0.07953309976734087	0.03527733190654539	0.0	0.06208054179170447	0.05410466646421703	0.0	0.031882415887703394	0.0	0.0	0.12841091492776885	0.027386513246884413	0.021907139884667973	0.0	0.041376850365614413	0.0	0.0	0.09788089563370463	0.0	0.07504876932627129	0.10665239878723025	0.0	0.0	0.0	0.04075606041898177	0.0809351078306223
ggq3nifm_jkilwp1x_AGCGCTGTCTACCAGA-1	0.165195291599786	0.0	0.20131086142322097	0.024546127516729334	0.0844852394977845	0.07661660169685852	0.05106019628106745	0.05837751710117854	0.08136414742000422	0.04021662629854004	0.06629792268924196	0.06015913003224256	0.07651347490549962	0.029895666131621187	0.022610625606880288	0.06072320313893348	0.0	0.06479995244040188	0.06839736619548145	0.06592670261014152	0.025583315886198152	0.06576168704752709	0.14075517847588473	0.07417656500802568	0.06398252184769039	0.062419703129855855	0.06021162578715205	0.057127523522426234	0.010761584837803997	0.049163345551038504	0.0740789771254268	0.06408102828275287	0.0622322642647555	0.07598099228264911	0.11670572212541809	0.1262464127632667	0.07020652755484216	0.026674731120261166	0.10252643851270568	0.06482738647463933	0.7251811858553432	0.05925022790700276	0.034777956126270736	0.04438426884605802	0.09525981925616962	0.20472177635098984	0.01658640984483681	0.05015579265414031	0.06397003745318353	0.12177364189880191	0.0649633834450712	0.05621544497948992	0.07292951479823154	0.06121357050043131	0.03769540005495062	0.05023132848645076	0.0	0.21144997324772605	0.052781211141623	0.09661149596838538	0.042730200694510015	0.01972534332084894	0.0	0.03936484217526776	0.05449820377589238	0.0619972612926336	0.08975477680703531	0.12930979133226325	0.03385378666277543	0.0	0.10990463601170805	0.08239700374531835	0.029445951181712515	0.0	0.0	0.0	0.09062847265094456	0.19896048306963235	0.06953975217492608	0.13420067659318427	0.0895325648134637	0.015730337078651686	0.052175988805202286	0.10427602562434023	0.43745912847036444	0.10765187548202004	0.03837439225812455	0.06117896108125712	0.06949540449158073	0.09141634181762592	0.06428409320717939	0.06246619597793599	0.03364841567088758	0.08209986779457867	0.09400893670556591	0.08169299653628453	0.08207244383310408	0.20022590809107663	0.0	0.2520064205457464	0.07860709827001962	0.135366506153023	0.04149110486891386	0.0499005843444291	0.21910112359550563	0.13704273254835053	0.0	0.6264559410626827	0.06621808983794582	0.038446839409921274	0.08469358356998806	0.0	0.01624398073836276	0.0	0.0	0.06749099667355517	0.08261804852591677	0.07939480411390523	0.030497592295345103	0.0777668024859036	0.043624041376850366	0.0	0.0	0.36793294096664886	0.0	0.0655279801347217	0.05460905528321259	0.05144696515793704	0.4740502942750134	0.09488139825218476	0.02457865168539326	0.06991260923845194	0.09419522556976642	0.09360748044536167	0.09699018807314289	0.033096384621264234	0.10208556846502938	0.05616020044630623	0.015847537516879413	0.0825774754346183	0.01586182796017366	0.03568728224528193	0.030621445415452905	0.04844750513471065	0.0157995782582696	0.043277729239896784	0.031490398906129244	0.04093584318303419	0.0	0.0464709291956483	0.05046147672552167	0.029400379216565204	0.04359629827794622	0.05909542720614011	0.046096055094143586	0.0	0.16216440834019116	0.09403319132755215	0.0726550695861067	0.07505092318812011	0.060204654895666135	0.07920010700909577	0.058849897279436694	0.08493351564512613	0.07223113964686999	0.04114896062461606	0.04332211891261531	0.5844034242910647	0.0	0.0	0.08389513108614233	0.0	0.31143213839843054	0.07219394397186862	0.036115569823434994	0.051315725473028845	0.05891794920215277	0.06837164841019855	0.0084166769560028	0.10967746361004788	0.06637806637806638	0.0	0.010700909577314071	0.03999464954521134	0.039950062421972535	0.0	0.1180530784931534	0.13518815766006778	0.09161860024709717	0.07131773338210208	0.015159621901194935	0.0	0.04875238444180799	0.032869145228695794	0.0	0.046737796242092344	0.0	0.0	0.09218069250171979	0.01227899315262022	0.0	0.0	0.16238630283574104	0.0	0.0	0.16200528560079122	0.0	0.07722213235670251	0.1349206349206349	0.05510968432316747	0.12069097301842086	0.16720171214553237	0.07950055562415113	0.07308988061885523
ggq3nifm_jkilwp1x_AGCGTATCAAGCGCTC-1	0.19099212718795383	0.09880506509719993	0.25842696629213485	0.03203676422084918	0.07116624330543825	0.10006305893143774	0.06077347053951641	0.07974532358477854	0.09601516582767326	0.07214100653752702	0.06961847413512394	0.05750745347054637	0.08478085412499561	0.05807067464370835	0.0008719259655589243	0.0521446406277867	0.1093021478254223	0.07290825934893731	0.06808741377425684	0.06866013208030468	0.08592714076348663	0.07151534165155513	0.36937246808835894	0.06878972712680578	0.05207775994292848	0.07558919079978085	0.07405604346386774	0.047959975988202896	0.02531261548984241	0.05911419137293337	0.08172113974745464	0.11048066992671121	0.07046923829289821	0.08981055762621179	0.1169150670142078	0.09526241548713459	0.07197859818084537	0.011437566396042214	0.11559239222576717	0.07306561424693576	0.7769346758110803	0.06856971344306427	0.0620920278223649	0.06838779769562855	0.10332724084466888	0.20267076868200465	0.13807517388978063	0.011399616026185755	0.08432316746923489	0.1108627777664899	0.06961874206773583	0.08011414303549134	0.10039706006589508	0.09072842620194145	0.04065261087732998	0.05215119755767476	0.021758516140538614	0.2315676832530765	0.062318816263145435	0.12337609003782865	0.051051381851117475	0.010344212591403603	0.0	0.03366818148852115	0.0	0.12670602424934932	0.12258646011756637	0.14386302835741038	0.05491512233085267	0.0	0.13671985648191862	0.07408322015063588	0.027490267707237875	0.0	0.0	0.0	0.04063601816410805	0.38431552396239393	0.07342110899854824	0.14473555846810965	0.09792791478184737	0.060674157303370786	0.05882866197472939	0.08897990358664516	0.5246864038998871	0.09720372698281483	0.04514155442343034	0.05995068276455673	0.07492261449553055	0.0	0.07413577258184789	0.05855474876865349	0.061450964072686916	0.07486420585899896	0.057394473124810205	0.15496606685252456	0.07142893941033131	0.13156173830331133	0.013473417967799991	0.2	0.0759318708756911	0.13658946724757318	0.045529026217228465	0.05373643986813115	0.43713215623327983	0.12118593017469421	0.05572921066711723	0.6786022965798246	0.07845042215585228	0.07738504711676003	0.10321438860764703	0.0	0.007811663991439273	0.0	0.0	0.07335358979519375	0.07839257992196094	0.0	0.16040663456393794	0.09013458451660698	0.040199750312109865	0.0	0.0	0.21161048689138576	0.0	0.08003182834643509	0.06767660115974723	0.04555406794831017	0.6807784911717496	0.1846501397063195	0.06801765650080256	0.1112300101064146	0.10171547462249314	0.12754465081912916	0.1002128797969104	0.10693266070473133	0.12176165803108809	0.10018182846354948	0.05854926240158985	0.0782695100512115	0.05200602567823431	0.06320570112309312	0.039880704674712164	0.0430797908144773	0.0	0.02706381941199179	0.03820720131581555	0.04801789970329296	0.0	0.029304886748706974	0.09273006955591226	0.043274576956552825	0.06474050294275013	0.06024393000129149	0.030235619820215838	0.0	0.16291292881722358	0.09430260691655647	0.05747934398351625	0.07841701632358049	0.06284577314071696	0.10110507470058032	0.07140304444961791	0.06779224382220637	0.0	0.07217169014921825	0.06140019579682849	0.46575708935259497	0.0	0.0	0.15976457998929908	0.0	0.43199571963616906	0.0814885709135544	0.0	0.0	0.09633965945928934	0.06531091962900529	0.0	0.09259030607345214	0.025406553496441137	0.0	0.0480203317281969	0.01725521669341894	0.0	0.0	0.13188375641559164	0.03647226680934546	0.08929311914453383	0.07551975486654595	0.11264490815052612	0.0	0.05417771651894759	0.04341460240336645	0.0	0.10077738960752841	0.2081326912787587	0.0	0.14614385079874648	0.017975123391106223	0.0	0.0	0.12069734260745496	0.0	0.0	0.13513951716198908	0.0	0.0874930699858842	0.07963260210451222	0.09660002918429884	0.0	0.0	0.07158805613861793	0.08797987330235406
ggq3nifm_jkilwp1x_AGCGTATGTTCTAAGC-1	0.09440686386914317	0.03168658224838	0.4169341894060995	0.029874594135022026	0.09508225674910523	0.09588301612779944	0.042288748653224566	0.03751859250334567	0.05463858527823579	0.03160603776769054	0.06625144309850978	0.04091957169867004	0.09317164471876203	0.021614621333722456	0.04486455422785011	0.0637462100945247	0.04109658844811333	0.04438056142493393	0.06544742459022995	0.05632779172756465	0.0640542489589876	0.06820860733566735	0.04192463502254835	0.04937185660781166	0.05479757446049581	0.09001699650458313	0.085802007208741	0.06167704132900077	0.023624740061668127	0.09750078756694319	0.10708080289917427	0.03311060509910784	0.05600937863157859	0.06320791504566024	0.07302417051260408	0.04243883457366603	0.04885607276618512	0.020184396833151107	0.07065077383429444	0.04671928765321199	0.955688506250304	0.03942123117631085	0.05403959336543606	0.06637831391240774	0.08115153405740218	0.02650704476547173	0.0635700909577314	0.007421395524501936	0.04276083467094703	0.02932591042390502	0.046031106710819496	0.05411093276261816	0.04134305801958079	0.049315178184703524	0.021531965352190072	0.007018537752179524	0.0	0.10706260032102728	0.03671493261596225	0.057029863985807214	0.04699307937906748	0.03663278045300517	0.0	0.05069316441769673	0.0	0.03161302609026852	0.09269214057691548	0.08158373461744248	0.0903740454302252	0.0	0.016303150473672614	0.05268140099600774	0.0	0.0	0.0	0.0	0.0	0.3601620423450279	0.04627217860470364	0.09573436052370227	0.052915997859818084	0.0142964151952916	0.0369148454541713	0.06967094045745731	0.19065453896914572	0.07120093107236478	0.019845534696536164	0.053332402819457045	0.05752943450455069	0.0	0.04230513426918824	0.04809183114441835	0.0	0.06128629751540138	0.03638309256286784	0.19799498746867167	0.05345082254962786	0.0	0.00301571088087942	0.1303370786516854	0.0758872837524523	0.0	0.02415228731942215	0.06345604332700157	0.10199304440877474	0.09817149142991839	0.0	0.27608346709470305	0.08819553841643103	0.03778622203295443	0.027740050211960323	0.00454788657035848	0.015024077046548956	0.0014522662997783382	0.0	0.07129685533973752	0.06944026630772508	0.038879971464241124	0.045853397538790794	0.0839815615096514	0.11835205992509364	0.0	0.07124336337819484	0.09051186017478152	0.0	0.15654881947016777	0.05343166601593568	0.10721867579942451	0.28531300160513645	0.002615777896676773	0.0	0.4521134296415195	0.09325884999984366	0.06486789472343245	0.08556743280625662	0.0	0.07422993648760663	0.04972007986532514	0.12660195164208005	0.07711236804334717	0.018730540435420405	0.023943913166891487	0.025285853001208808	0.030644298313743764	0.0016995562269851762	0.0	0.0534877038622357	0.030273846004183085	0.0	0.015349117174959872	0.01544943820224719	0.06367287763238677	0.03394566315914631	0.06300679415508939	0.01699934950902362	0.0	0.12259168425255233	0.0764437815264612	0.04480734135539218	0.05839317394610121	0.04383159443552702	0.026716261266823065	0.04600165823255282	0.06850563779402731	0.16672017121455324	0.08373461744248262	0.041236601086324536	0.2334135901551632	0.0	0.15329052969502407	0.08319957196361691	0.0	0.22571785268414482	0.06514536355911107	0.08336008560727662	0.0	0.12510622226418658	0.11176182193059632	0.0	0.07146972877309955	0.03897725246039853	0.0	0.0	0.003031924380238987	0.0	0.0024255395041911897	0.08789732080930583	0.0	0.08802161602691055	0.08708872787143593	0.007847333690030319	0.0	0.04869568125247168	0.02110356745188206	0.0	0.026280174991344853	0.0	0.0	0.09202782236490102	0.026214222590942703	0.0	0.0	0.0485553772070626	0.0	0.0	0.10366911490506996	0.0	0.05063161634888837	0.03968253968253968	0.0	0.0	0.0	0.019426266617277855	0.05168595498596383
ggq3nifm_jkilwp1x_AGCGTCGCAATCTCTT-1	0.1672590384468394	0.0869746150645027	0.10205992509363296	0.03559151842975146	0.09717049250157136	0.1331164488267217	0.063368074642509	0.08274367135387437	0.09444240733230858	0.03869395206836309	0.07256595175577538	0.05314760557948663	0.08171153833263742	0.04504718128313634	0.0593900481540931	0.050180577849117176	0.06713546841957757	0.0580277478011243	0.07007297905268184	0.0690332753380669	0.05673226789494498	0.07180337371642048	0.21245127264388902	0.07003103263777422	0.020331728196896735	0.06371406464759086	0.06014671559040924	0.04556368998681961	0.02715493703562741	0.047339857221197136	0.07445470948717724	0.13713340052509115	0.10689663398458933	0.08710812452956807	0.11116928896175426	0.040760737389950875	0.07005671482075976	0.02468963485084638	0.11134670726847173	0.07387407287417595	0.7616129189162897	0.07817878224643288	0.02830390583199572	0.07974219793415264	0.10008584648490743	0.20904672730515428	0.03578116639914393	0.03015768104994807	0.09348314606741573	0.07172318507832659	0.060007764442425074	0.07760537423458772	0.07894361371593779	0.05848010686350517	0.03229794802828511	0.03197683567809146	0.05359372213304798	0.17100053504547885	0.06950557696358894	0.09979830193461181	0.036601656892469844	0.028553593722133046	0.0	0.03774260070418006	0.0	0.06808680432752039	0.09312304968741135	0.11899411449973248	0.06663748236781945	0.0	0.05961036099833192	0.23101617483639955	0.0	0.0	0.0	0.0	0.030031142390692954	0.3002369487120691	0.07487904181904885	0.13562403087388136	0.06972615399581691	0.05677902621722847	0.030853191752068156	0.09164461411652423	0.43001307888948337	0.09073708341685326	0.024877288482564496	0.04858445576569661	0.06998394863563404	0.0	0.07334493703139859	0.06812388732215702	0.034559974634881	0.07377704966085344	0.06653362833138114	0.08853594660809326	0.06373149695715882	0.09155222638368705	0.017024174327545116	0.2449438202247191	0.0160067772427323	0.0	0.03512907972177635	0.05691400253737725	0.24050294275013376	0.15048621790194824	0.0	0.5300654401777998	0.0750455119954546	0.024022450071521387	0.10957731407169609	0.0	0.0661530230069556	0.027058014216922725	0.0	0.07103178693736369	0.08009945551254209	0.031359610011295405	0.05917602996254682	0.07966004033419764	0.0	0.0	0.0	0.26386659532726947	0.0	0.09763894033556955	0.06913105722094486	0.04411043141431999	0.5878143392188336	0.13382081921407765	0.10102327447833066	0.18994114499732478	0.09314922913170892	0.08390022675736962	0.0936195050467104	0.0	0.10040142272196764	0.09401140560362264	0.09373487222604397	0.07521635370752545	0.04356968128268763	0.02989472415014431	0.013262192101143412	0.03008336353751359	0.0	0.02335236469783476	0.03371975506806967	0.05452599834622306	0.0	0.021970304975922953	0.004748528624933119	0.041228089641075716	0.0195787012266413	0.0631030792789801	0.0453434392545773	0.0	0.1487480750584612	0.08967900636333963	0.072664731806944	0.05183933616813569	0.05260433386837881	0.08100588550026752	0.06216227806844498	0.11808651883558251	0.0	0.08893644848701028	0.06451853361096065	0.3658373461744248	0.0	0.0	0.15928303905831995	0.0	0.2581772784019975	0.09022669333310444	0.0	0.0	0.07852579233940768	0.0662399734939813	0.02039346421368893	0.09517635922130305	0.023525787570731392	0.0	0.006331371499910826	0.07352416622079544	0.04369538077403246	0.0	0.12806164912906487	0.0	0.09246950738376979	0.06995895969424822	0.0	0.0	0.06047758624700491	0.044755831272685204	0.0	0.1035155635287823	0.0	0.0	0.06007796376977757	0.040323792690918056	0.0	0.0	0.0	0.0	0.0	0.11354313601504613	0.0	0.07419988580166265	0.13706081683609775	0.0	0.0	0.0	0.050855043832571924	0.08132972142527128
ggq3nifm_jkilwp1x_AGCGTCGGTGATCGTT-1	0.08716464113735382	0.010641460079662327	0.22338148742643124	0.01987730600936696	0.08080745115762024	0.09007872812046167	0.03281673348627327	0.026641078672616267	0.050859270087881825	0.036559523330092374	0.0602465627414829	0.038653540021328224	0.08751069006672495	0.008226324237560192	0.051443631967976536	0.054144373105047265	0.016713801625519123	0.038663333464323754	0.06803203944378283	0.05574961171533926	0.03816851606299579	0.05880406742744995	0.03321103722387832	0.06319315141787052	0.07869627251649723	0.08999657186429709	0.08136539526137018	0.06496724477678163	0.015830727055098654	0.0840071406069516	0.10235007938076192	0.025769283412345863	0.04524371832752281	0.05439780177925293	0.08167788736195875	0.06529986867065518	0.046476190476190476	0.007870596536937524	0.06468298004918896	0.03889289763941862	0.9466900141057445	0.034438658993331504	0.020438737292669876	0.08269107454286286	0.07541871214162693	0.17371143213839843	0.021368378812199038	0.013363547666257514	0.11002675227394329	0.06062268457375839	0.04574870322568271	0.002544438499494679	0.036174706428993834	0.04309845928740678	0.01436669414197504	0.03584804708400214	0.0	0.0956661316211878	0.027384261460133518	0.05954727643077732	0.04876432470616211	0.046762974852862495	0.0025563283990250284	0.04783593945638832	0.0	0.02282104995873802	0.05997177545326252	0.09476725521669342	0.0	0.0	0.006703805117552639	0.037576655554183644	0.003929816793048099	0.0	0.0	0.0	0.046741024269114154	0.30367652679049145	0.04986441694880693	0.10360310411209415	0.05116980397879274	0.09517388978063135	0.03819730830966786	0.07324733167429796	0.23192735271386958	0.07520574389190941	0.02550771163374974	0.040577383860236814	0.0552234165034918	0.0	0.03641855925346557	0.04776510136042368	0.01720072132057151	0.06644903465950328	0.027316240799386868	0.1618090169243333	0.05031856180952823	0.0	0.0	0.15564472980203317	0.07753700731228821	0.12237254452342734	0.02782793829142144	0.05481529248763437	0.07376939539860888	0.10202905708523687	0.0404100137985413	0.285796600403342	0.08617131062951497	0.032643233858551446	0.023871259826316008	0.0	0.011321562332798287	0.0	0.0	0.06377513036620346	0.058011811988971186	0.0	0.03418940609951846	0.056848582129481004	0.0	0.0	0.05815532781824917	0.018994114499732477	0.0	0.15963287648680907	0.041166109930154876	0.10520054342867992	0.35420010700909577	0.018548243267344392	0.01812466559657571	0.33440342429106473	0.09713273376604148	0.08081734566485771	0.07467454849716385	0.0	0.0734786550121009	0.03947374144688477	0.06395067390251981	0.060424044773964514	0.026193536413694794	0.026458375722499792	0.013633751461466817	0.04951759609244205	0.0	0.011635545983433908	0.03912470522957414	0.023697650663942797	0.0	0.02495764223292313	0.04678303905831996	0.04542462146148782	0.010364029090620851	0.04248653161380787	0.020631442469290388	0.0	0.14448617980244058	0.07789054954891292	0.032911939727066415	0.060976411065115976	0.03842763509898341	0.027882043050582377	0.03730104272603629	0.0554069318114262	0.0	0.07277609337534431	0.029684256907967208	0.051230604601391116	0.0	0.15311218120206885	0.0	0.0	0.2644194756554307	0.052251339759601494	0.0	0.0	0.038240015107166465	0.10618391684632106	0.0	0.08199914941487975	0.011900708529922014	0.0	0.0	0.0	0.03344034242910648	0.0	0.08855126528347503	0.0	0.08823250640609147	0.07700271754737571	0.04947387194578206	0.0	0.03915573312862028	0.0182313131751334	0.0	0.06171906965033204	0.025280898876404494	0.0	0.0	0.012838085619300112	0.0	0.0	0.0	0.0	0.0	0.09698915316892845	0.0	0.03218291642644922	0.0	0.0	0.0	0.0	0.005669424208750051	0.038756391406130415
ggq3nifm_jkilwp1x_AGCTACAAGGCAGTCA-1	0.17997592295345105	0.0	0.0	0.06386830551829782	0.08524365347753589	0.11386436597110755	0.06635480111699905	0.09910899883702828	0.11317061798966982	0.0957175266707706	0.07632682221423999	0.06848655725832982	0.08195658679624467	0.0296220633299285	0.011731367536610983	0.06844792224005707	0.06272771280796963	0.07293848790706532	0.07132932912200762	0.07070636343680599	0.06465326726684811	0.07569811715377442	0.2126041427807078	0.06363830925628679	0.0687087569110041	0.06539048708361768	0.0672826644337559	0.0751543149460387	0.01253771519032726	0.05578807531973551	0.08058291079665968	0.0916669777396195	0.11855517273108342	0.10286929473751032	0.1259359719372938	0.07376331533634904	0.08237988228999465	0.056381386620761316	0.1271966038924008	0.08941198992740071	0.7555328566564522	0.07955337063116102	0.0866506153023007	0.05417029149767807	0.10791857545117613	0.23392634207240948	0.06617843766720172	0.06346898309885753	0.06833600856072766	0.12223418737428124	0.08963499845570928	0.11979073776826586	0.09441487614166502	0.07571439490724058	0.0581175075557098	0.03613130645516634	0.06215444979489923	0.2077581594435527	0.07295447639181735	0.10803107957158814	0.055051983340152544	0.0	0.0	0.05100037083714776	0.0	0.10033009585475783	0.13656227893464903	0.09177100053504549	0.08157011527798044	0.0	0.1304881503163063	0.04712515948471005	0.021180421025442334	0.0	0.0	0.12241840556447298	0.055384066620021676	0.4482916762210502	0.09033542150918084	0.15685558074248315	0.12577946398171116	0.029812734082397003	0.07189858830308268	0.12549905808332776	0.36564413530705664	0.13344593632181873	0.05505850605997162	0.06141158955032917	0.09056443096092487	0.10012993961629596	0.07700337990396408	0.067410784294044	0.010998157065572795	0.09183408169431738	0.07298309545500557	0.08372053729830194	0.09112405916263543	0.047678497116699366	0.0	0.3754414125200642	0.07370251471375067	0.13399067492165406	0.05607666755840913	0.05042569993995341	0.2819020866773676	0.1360998552009788	0.06079806257216074	0.6833765485450879	0.07925464686170151	0.06700079710857056	0.11350372473967979	0.10065543071161048	0.03518459069020867	0.006802721088435374	0.0	0.0971835664135427	0.09955286007792194	0.025266036501991558	0.0	0.08076099930032514	0.0	0.0	0.03675350866362102	0.49973247726056713	0.0	0.08391159402395358	0.07470767717958729	0.039916365241275925	0.3712881219903692	0.13114559181974914	0.09179373996789728	0.09357350930384638	0.0962364544196982	0.06861321307549237	0.11415303956542303	0.0	0.11095401658363759	0.08480688338183542	0.017885806007796375	0.11040408672832429	0.05447987064140304	0.05084439219587186	0.042679785189148486	0.08144772950862114	0.01378528939665754	0.04449004747682034	0.04423538037770248	0.02844496327642395	0.0	0.03225878366327804	0.10349785981808454	0.04867927598730685	0.0009908249608624141	0.07405248519400011	0.04571641701577829	0.0	0.16321874668991534	0.10734055476476506	0.0640303297112083	0.07594266565289629	0.08580624665596576	0.09337881219903692	0.09168167653029133	0.08939222796900699	0.0	0.1604046529140162	0.05135691177712954	0.5492241840556448	0.0	0.0	0.11728196896736223	0.0	0.09798466202960585	0.08300357936841744	0.0	0.024466170533586264	0.056998080130928774	0.06387681865092425	0.035004321521175455	0.0822049361375204	0.039820354427096	0.0	0.0	0.024299982165150703	0.06857499554128768	0.0437310504726235	0.15301681429958583	0.0	0.0921124154720556	0.07721910364264202	0.04854645978241484	0.0	0.05384622095051993	0.0436712796263358	0.0	0.03779938941868882	0.0	0.0	0.19154628143392188	0.022982908603411064	0.028684382616966885	0.004815409309791332	0.060014267879436416	0.0	0.00184293442720409	0.09781604163626635	0.0	0.08616306029423354	0.0	0.0	0.1287166552014064	0.0	0.05344281186977816	0.08555110386482588
ggq3nifm_jkilwp1x_AGCTACACAGGCGAAT-1	0.10633073454100742	0.03400511265679805	0.07811663991439273	0.04450405681743222	0.09734191483946038	0.1001490483833983	0.06025369462340372	0.07910824009282842	0.08504713823519175	0.02970940702002681	0.0706396996676179	0.04246730298072585	0.08861942100745476	0.035963568266939056	0.014010264946594535	0.055544408774745854	0.0549568141863487	0.05785040692677333	0.06473043488266395	0.06778178298661737	0.0780003256798567	0.07053044327638953	0.05457463884430177	0.06639486356340289	0.07200820403067594	0.0746744873014805	0.07264795583881128	0.04206142583095173	0.009239187392784056	0.07231197985162072	0.09150802681781621	0.018154217527094455	0.051476827759658936	0.06293132373878899	0.10414264445989496	0.07874896638941582	0.05793044408774746	0.008847636107040114	0.09406589426356385	0.07329190412377713	0.7316503720998103	0.07650280355130999	0.03769395398608882	0.08367539485131045	0.101110780775855	0.16062511146780808	0.06022605671482076	0.032876971013124354	0.08299625468164794	0.08017554909888859	0.050683158501105476	0.023434991974317816	0.07448865609717177	0.05329708127231631	0.022012783248738305	0.06634563937934725	0.0149812734082397	0.1608346709470305	0.05843554193395637	0.09635277331906546	0.052441450987386215	0.0	0.0	0.05019711841746958	0.0	0.04673032801008425	0.0740481397294609	0.07400749063670412	0.20161486453621286	0.0	0.03748465678406194	0.0784870560151459	0.016844707662220255	0.0	0.0	0.0	0.02761657817837593	0.27554842161583737	0.06257182052676565	0.11444338000893156	0.06464322194659274	0.03860888175494917	0.03638967773799234	0.06872770917714738	0.3310593900481541	0.07516534355565431	0.045111312722450975	0.04160094912415382	0.058571512609985464	0.0	0.06714704328709588	0.06252933076255474	0.0	0.07664902923877985	0.07782742614203288	0.10948720114893977	0.06578409921377017	0.09119552939777659	0.0	0.09529159978598181	0.07316746923488497	0.12734082397003746	0.041376850365614413	0.05412837820472382	0.19415462814339218	0.11845457912873643	0.05668666047140323	0.4344157714944232	0.06980190065381564	0.02989703104355707	0.07592706918549615	0.0	0.03154628143392188	0.0	0.0	0.061793662247223734	0.06175566646831191	0.011919624279174841	0.009202782236490101	0.09810882001893238	0.06263599072587836	0.0	0.03597151911758653	0.0	0.07405029427501338	0.10765389417074811	0.06056309921478461	0.05443532976800724	0.5985821294810059	0.09256286784376672	0.09610754414125201	0.2830390583199572	0.1071507200490866	0.09511070345741293	0.09947240583147826	0.011465260261407933	0.06828483270818952	0.08439146189214701	0.06851129965094652	0.059198960483069635	0.026311996667318198	0.03269303712411799	0.008104948179854547	0.0323443621740106	0.0	0.03813722900623768	0.044054059409864656	0.028639525268738752	0.0	0.013822008204030676	0.02618378812199037	0.03929255645716061	0.0	0.06399501392963229	0.027971111984352696	0.0	0.13613947033213558	0.07984859727227758	0.04339424155793649	0.05400016896173017	0.04733346709470305	0.0785457052310985	0.04252794693655831	0.063293898499891	0.0	0.027009888433109405	0.05136353772733221	0.0	0.0	0.07133939718209381	0.09427501337613697	0.0	0.35502051007668983	0.0781881700586261	0.0	0.0	0.0	0.08108558265109438	0.0	0.06224362404137685	0.03404834865509023	5.3504547886570356e-05	0.0	0.05176565008025682	0.0738362760834671	0.0	0.10146295305471335	0.1006777242732299	0.09027909090607511	0.0826312750708104	0.03588371678259319	0.0	0.047551439970223555	0.033785591369861034	0.0	0.0023604947597016335	0.0	0.0	0.10555682947336238	0.021014061476124345	0.0	0.0	0.07994471196718388	0.0	0.0	0.08610989509865914	0.0	0.07880514804998735	0.0	0.06809669731018046	0.05388672322861729	0.0	0.036496275260320205	0.08866447873791057
ggq3nifm_jkilwp1x_AGCTACAGTACGGATG-1	0.10476381563861499	0.005885500267522739	0.24892990904226858	0.08848039754612019	0.06668848405512527	0.08340499120996714	0.051969651438637125	0.0598832318840011	0.08736377993037124	0.06293208757869867	0.06825563244717255	0.060149562506485676	0.08490071692939884	0.028339170193102777	0.04048510790083824	0.060103442125914036	0.029503936406023085	0.07209611875389822	0.06920281100237606	0.06205168521599322	0.03447553911647708	0.06857416915821164	0.08923794236795841	0.06088389513108614	0.04418583912965936	0.07750350022266862	0.07220007548128593	0.056846950893264955	0.023768154313735225	0.06442047574043794	0.08224742462721217	0.07453307949780383	0.07399304100084175	0.07522830118526176	0.11197805645921971	0.0677805340726689	0.10090529695024077	0.016392552787276773	0.1031569885086323	0.07388928976394186	0.7753295393744832	0.052859510479993585	0.0	0.11995229518173167	0.09462957864192179	0.2365346887818798	0.05564472980203317	0.012935511283164952	0.15522739432851793	0.09615918618905392	0.0693131907559485	0.05686938945365912	0.07915950926004149	0.06465678834401604	0.028874379997975503	0.0	0.0	0.09384697699304441	0.0531522008639027	0.09842490120432167	0.044053826274579745	0.0	0.0	0.05237082620053395	0.0	0.09061766012822954	0.11988968726771305	0.09005885500267523	0.1346368986818425	0.0	0.012683725175463444	0.11017821130180681	0.007416837327724581	0.0	0.0	0.05981808453718566	0.04576696711528172	0.3944813880608423	0.07088985320479314	0.14076361836169438	0.09032540493214651	0.0679079721776351	0.06637856525496975	0.0970693442603555	0.43659711075441415	0.09667282512818043	0.03890943773699025	0.0485611929187894	0.07659274074945585	0.21164870442559047	0.06450370008936532	0.06129427472243243	0.030537225293779603	0.08705481054069708	0.07863722470464043	0.13356424769789643	0.07828517556041782	0.0	0.0	0.27046548956661315	0.07691278758694489	0.23710158220591607	0.04719825664348136	0.0628082644666718	0.04842161583734617	0.11018943603213266	0.010813550730759482	0.5323290941268469	0.08707989405105626	0.06775422849717737	0.07308721241305512	0.08941947565543071	0.018640984483681112	0.0	0.0	0.08597706340207113	0.08189782314807292	0.01388145770168242	0.06886035313001605	0.10199818907684076	0.0	0.0	0.03667119397456476	0.14401640806135188	0.0	0.10386193082822297	0.06513643659711076	0.07173061323115691	0.5181915462814339	0.08037572082515902	0.05390583199571963	0.1418465013970632	0.09435542653645326	0.14132844148895513	0.09070107516198839	0.005426889857066422	0.10082973633069692	0.0774489205566213	0.08932711661443604	0.07752426813421998	0.03507608109788963	0.06118860478727546	0.052483998176882075	0.10971884223062187	0.07648003021433293	0.020060819093673594	0.041544299784000156	0.034846052823580914	0.0	0.033128232566434816	0.03638309256286784	0.024210191506831076	0.0024176129045042904	0.05790425914651021	0.033736726542917976	0.0	0.16986417449544125	0.09474553371627784	0.07286643066692272	0.08307285066599082	0.05944723113964687	0.05975429065316706	0.05620326010153611	0.06979371024314844	0.0	0.07729425519687692	0.0576118087684512	0.46963616907437133	0.0	0.06732655609060104	0.14467629748528624	0.0	0.29541644373105047	0.07280624200650639	0.0	0.0	0.1438328140244862	0.07745309397323877	0.0	0.07591472198213771	0.03922045495079203	0.0	0.040618869270554664	0.07049224184055644	0.1534688781879793	0.0	0.13633999167707034	0.0	0.08611720481626235	0.07853807639562733	0.019404316033529517	0.0	0.057239688743108384	0.031795439098809886	0.0	0.11043968149057376	0.0	0.0	0.10311090728426202	0.01726874312406442	0.0	0.0	0.07878544676297486	0.0	0.0	0.08134312628694651	0.0	0.06887846448860298	0.0	0.0	0.12344263548115876	0.0	0.06172058278799852	0.07582338724513368
ggq3nifm_jkilwp1x_AGCTACATCCCGAATA-1	0.16095314530306504	0.05754711372688901	0.10955056179775281	0.03586270586424504	0.06270940796958033	0.10162042345027898	0.040930979133226325	0.06138502212785886	0.07562394316376196	0.042550498512803694	0.06848352382454573	0.04011957935269064	0.10975135170940525	0.021797023201517583	0.006083665259695222	0.044952737649366865	0.03732579173991694	0.06001174883292575	0.052531541793955715	0.05076018706206262	0.051823807197524836	0.08266835789719464	0.11725139493999848	0.06063135366506153	0.06411628321740681	0.10005110164902939	0.10034142763486716	0.05173302535593574	0.015725924332434235	0.1257456883835126	0.11795205745914722	0.11075441412520064	0.08610824276751422	0.09674347743286993	0.10758610560329	0.04231723332846928	0.07957624398073836	0.008452167709617635	0.08736984413222448	0.06224591475596527	0.9201809426528528	0.04341201173992937	0.04157303370786517	0.05981890140051217	0.0924963532940446	0.1264936686285001	0.08363429641519529	0.00975041702074088	0.11982878544676298	0.07587486708522123	0.05360838242325999	0.1013495035966946	0.05004458712323881	0.05818892565051703	0.029611875117493094	0.0	0.0	0.0913322632423756	0.034433066183447894	0.08238233692846349	0.045333738988729076	0.012109862671660424	0.0	0.04420146172782743	0.0	0.06426893743595324	0.11025886864813039	0.08629213483146067	0.06435137895812053	0.004414125200642055	0.0607433984829887	0.08914680824793185	0.0038006678843563774	0.0	0.0	0.0	0.020688425182807207	0.3222502484139723	0.05607811370171846	0.12346401652520986	0.0613210759278175	0.017677902621722846	0.03947647857760217	0.0808299909423505	0.35118304500326974	0.08638783183308238	0.031679344918231093	0.05610998674017726	0.06683754506567613	0.11449973247726057	0.054549740511003364	0.049532002498624564	0.016883657333095534	0.06853902469139521	0.0516246583662314	0.20252879389484948	0.0635357306609026	0.006123298258129719	0.02534169949900287	0.3048689138576779	0.07579810950597468	0.06680424978980357	0.019094435527019796	0.06676386270125537	0.16432584269662923	0.09535782569490435	0.0	0.5662427460180269	0.08175511481943458	0.05587949465500486	0.059003169115528664	0.0	0.05436062065275549	0.0	0.0	0.07547904568830247	0.07954611162468646	0.0	0.09588014981273409	0.0738671440918632	0.0178705189941145	0.040733244934515085	0.010536280199201548	0.4512216871767434	0.0	0.12918467300489772	0.058582274087892065	0.07043984683398549	0.34323167469234883	0.008204030675940789	0.06571027287319423	0.29980381665774924	0.10021793585008867	0.09681775331855588	0.09217943583231654	0.0	0.09207495072314308	0.06085598576692027	0.13908634614894647	0.08655209899190637	0.019806554405832982	0.028952742673268073	0.03551116659730892	0.07069504133657813	0.020489094514210177	0.003142545597388436	0.05346986901294017	0.02826012938372489	0.009184947387194577	0.019495719636169074	0.0196294810058855	0.06829596644747062	0.011909716029566217	0.08104843545322042	0.024967308943251876	0.0	0.1516916399822919	0.08534795622722272	0.04932201404162243	0.07146517980344119	0.052928370786516854	0.04804193933407416	0.052478363332639	0.12738045696847194	0.0	0.10902047044369141	0.04787000548297379	0.06179775280898876	0.0	0.15123952202603888	0.052059925093632956	0.0	0.2339218833600856	0.05972480922910533	0.0	0.03584804708400214	0.03770496962830076	0.11194181212516034	0.0	0.06963136738417637	0.038831330966162425	0.026377742108079187	0.014044943820224719	0.0	0.03834492598537542	0.0	0.11147400075302696	0.0	0.08077741302430547	0.08741796725038012	0.014802924915284467	0.0	0.0408030334752367	0.03392296791173196	0.0	0.09769300978818493	0.0	0.15195291599785982	0.08262630895054651	0.024113117030677946	0.03055704179299685	0.0	0.0019172462992687713	0.0	0.0	0.13333981873307715	0.0	0.0602845557117833	0.0	0.0	0.004738974241381946	0.0	0.034942585504383256	0.063101662853941
ggq3nifm_jkilwp1x_AGCTCAAAGAATCTAG-1	0.15282236490101658	0.0	0.13362760834670948	0.05896494352704911	0.12540323209026166	0.11804440877474585	0.07306119307812398	0.09462455897993383	0.09802178873555235	0.07467432222778363	0.07319245422400954	0.06459331023879808	0.08698964172455764	0.041551145483729755	0.12208945167746665	0.07670099875156056	0.10779892481337104	0.0898936861610638	0.07799726148765655	0.07510401774542885	0.08079186730872125	0.0792897282536918	0.31946036841702974	0.09995505617977528	0.0770019618334225	0.07365445673660705	0.07748840193877485	0.05529564525179762	0.020193829877601453	0.05951755899251436	0.08275781064192154	0.14074184677790635	0.07871302818701373	0.07905523664426731	0.12738660326234683	0.08867162799747069	0.08226859283039058	0.04298198680221152	0.11826321595360297	0.0870136117533293	0.7798044651977236	0.07553524744144484	0.05834670947030498	0.07083021904190101	0.10634211960023901	0.20316122703763154	0.05079588014981273	0.059283039058319956	0.1545425361155698	0.06752409397836791	0.07730977281400192	0.0750014862374413	0.10373874761810895	0.10913835839311647	0.029178054458953336	0.0	0.013064027108970928	0.07651150347779562	0.0639053100001305	0.12772040119024153	0.06606238000818306	0.0342250757981095	0.0	0.04535913046215066	0.0	0.10140472109620843	0.08576886753494853	0.11892990904226859	0.04236587382654798	0.0	0.12224215528908193	0.07947483228382105	0.008763675946938249	0.0	0.0	0.0	0.05550753865360607	0.3057402736375449	0.081792616842503	0.15006601721961768	0.07381195583442775	0.102964151952916	0.059256698357821956	0.0872321321759524	0.531225848641579	0.09290627070193512	0.04857980319631516	0.07167748389047851	0.07488507727345306	0.0	0.07853704558526578	0.07498695844829247	0.011335037552266017	0.09290417265204878	0.06722774138504475	0.1376474895102926	0.07850670057986565	0.0921467213602045	0.04781360961136242	0.24681647940074905	0.0	0.13918825957349232	0.06832697966827181	0.046752811325207186	0.3139379347244516	0.13752539595236224	0.06803525668102842	0.6092933283944519	0.0811132258935508	0.07455694958561274	0.11112483022595382	0.0	0.0	0.02308339065963464	0.0	0.08332637937833279	0.08408411705419037	0.0	0.16746923488496523	0.06225048359879821	0.08546459782414839	0.0	0.0	0.023363652577135723	0.0	0.07992756307363048	0.06782381096987838	0.048946798726739696	0.5042134831460674	0.0	0.1456661316211878	0.1878604125795137	0.10164631783320008	0.18489643048230528	0.10200015937524902	0.0	0.108948289101983	0.10011440403328592	0.06412902239547505	0.09064774474084265	0.04398429217036954	0.036300198192902734	0.020965856171848683	0.03382868188957352	0.017750920592956285	0.037683456258338924	0.04414323365634227	0.07858358869594825	0.11280542179418585	0.05238986980560014	0.05531032637774211	0.037830427567910094	0.037611715514337236	0.07016763989594288	0.046591138670023464	0.0	0.15737887466627556	0.09069672848292734	0.05827526942498916	0.0709639266706091	0.061581059390048154	0.10244165946413138	0.06216840454339382	0.034302360145056776	0.0	0.10057864177714365	0.053713265317954506	0.3113964686998395	0.0	0.0	0.09138576779026217	0.0	0.4816122703763153	0.09577314071696094	0.0	0.0	0.15160671009977025	0.0697811238641477	0.0	0.06862301244323717	0.09087666391037177	0.0	0.004458712323880863	0.0350900659889424	0.027822364901016586	0.08054217941858391	0.13201132512930266	0.0	0.09306710910994308	0.07256491330953338	0.0	0.0	0.05846971177332682	0.045603589142914985	0.0	0.09511220218424449	0.09002140181915463	0.0	0.23213330275930597	0.0317510415351597	0.024582367278996493	0.0	0.10799001248439451	0.09002140181915463	0.0	0.147267214682945	0.0	0.09432699712292082	0.0	0.0	0.087671023465566	0.0	0.05011935629913158	0.09286128559772724
ggq3nifm_jkilwp1x_AGCTCAAGTGACCGAA-1	0.12885041657112284	0.025860531478509006	0.24411449973247726	0.015149849381033004	0.09442773509534719	0.10446762974852862	0.046751125672166154	0.06151191555438691	0.07929114973259868	0.043267727936086034	0.06912575512766644	0.04245331967385041	0.1100155230217413	0.028071647453669926	0.008441828666547767	0.031099518459069022	0.038676144615149434	0.08223376953142712	0.06199983315786143	0.0588322536405103	0.05989601507432479	0.09434920755121809	0.3044026599403806	0.06559015516318888	0.026841448189762796	0.0977491245438497	0.09623771226793446	0.03166881989847186	7.17071260335479e-05	0.11646739972897696	0.11889041496362242	0.0978759938780843	0.07651491141078202	0.08478657126533722	0.135201509953658	0.053893671871199963	0.04351417870518994	0.0035514612944998877	0.09162818963068652	0.060201451985804115	0.8959093341115814	0.054688980735255646	0.030604601391118244	0.055787680884172866	0.10308424915935373	0.05985821294810059	0.04671615837346174	0.012904038019702264	0.12128410914927769	0.0764505489295704	0.042202456182817566	0.07261161643184115	0.0600283480236171	0.07380715796216829	0.017862565615374606	0.0	0.0	0.1442482611021937	0.05254072031662761	0.09890831948785822	0.029130253849354974	0.015123952202603888	0.0	0.03311808357930373	0.0	0.08259197794524399	0.10182382281017377	0.11098983413590155	0.0885743470013133	0.0	0.05854027004060051	0.14437996460468372	0.0	0.0	0.0	0.0	0.02052379580469468	0.3394481388060842	0.05399728334404306	0.12052278124274765	0.05840264604309548	0.04755484216158373	0.030840021401819153	0.07197873490008322	0.3128529813923072	0.07706312345358649	0.021822876683648545	0.04536022518435806	0.06386818272223296	0.0	0.06576097635858472	0.0484738402329179	0.0038444008481461666	0.06137463523048615	0.05192833282720923	0.10689645461969531	0.08099131342257627	0.10926817668390702	0.017121455323702513	0.15184590690208669	0.06879793115748171	0.0	0.019484572855359372	0.07832925624005552	0.21147672552166935	0.09823509823509824	0.0	0.6718524920772112	0.05922357115525098	0.05080748190126773	0.0408610116475285	0.0	0.018405564472980203	0.0	0.0	0.061530230069555915	0.06871125769356606	0.04693537839605255	0.05211342964151953	0.06979256698357822	0.007062600321027288	0.0	0.0	0.22757267701087927	0.0	0.09096870669904378	0.06783856087226874	0.04205901280410678	0.48929909042268593	0.039950062421972535	0.09132557517388978	0.0909577314071696	0.10691915516153352	0.07600193635506637	0.08739352129263676	0.0	0.10388476284732907	0.06863807000830843	0.08046064867894723	0.10908133540557297	0.022566678315258274	0.029502859855763796	0.0027842181400233833	0.05301265123664544	0.0	0.019959228179964917	0.04543526940530686	0.03980738362760835	0.0	0.036594881398252184	0.027287319422150885	0.0851955135080491	0.044745655232546616	0.08468363129831553	0.026123984024119227	0.0	0.14789634783931255	0.08187689074640526	0.05603121863552533	0.07530999784104456	0.04667569555912252	0.04576696711528172	0.04854006101969049	0.043279234290470245	0.0	0.06399738422210333	0.058951078953166126	0.4835473515248796	0.0	0.10674157303370786	0.15425361155698233	0.0	0.3629391831639023	0.08078328369141323	0.0	0.0	0.08674031410316936	0.0996733760026506	0.0	0.06609869531217846	0.026087520469542942	0.0	0.0	0.0	0.0	0.0009274121633672196	0.11515367695142976	0.0	0.08206976822436461	0.07857913685375122	0.019546994827893703	0.0	0.044666119989764344	0.05478793400141715	0.0	0.10200484688257326	0.0	0.2953451043338684	0.020178858060077964	0.022817585562188516	0.0	0.0	0.0	0.0	0.0	0.13150769330544612	0.0	0.07820512288764184	0.0	0.03866919597256676	0.0	0.0	0.020362596205292835	0.07502011686741404
ggq3nifm_jkilwp1x_AGCTCAATCTCGCTCA-1	0.22878926851639533	0.09553534272635396	0.10727661851257357	0.033260772371130995	0.08336839699335609	0.093322441336085	0.06852796528800839	0.09513867358432068	0.1111854454678572	0.052693349902483644	0.07994259858908817	0.06892003977146861	0.0867499161157512	0.04298604017705141	0.047183084636268156	0.05193731050472623	0.04267624652857398	0.0900095623005545	0.060995903737839224	0.06363348173385461	0.09317351757508084	0.08265393375623112	0.3538561492012535	0.06538255751738897	0.05484216158373462	0.06703687328392974	0.06244500019936703	0.051716712993775206	0.02074542315478259	0.05300867240382099	0.07979283454375612	0.13027735264474224	0.14165755044592804	0.11375610994731163	0.12011198759381178	0.10044262853251618	0.08842375601926164	0.03374663658005134	0.1298330239757622	0.10285292139740135	0.7016391847852522	0.09005915328586903	0.1104601391118245	0.04435159431299752	0.11359342597040456	0.21825396825396826	0.0	0.03721398671828282	0.09849117174959872	0.11941673270076057	0.06534565326804323	0.08146959158195113	0.09715205617038852	0.07064056227092227	0.03222202941304065	0.0705630566833475	0.0738362760834671	0.17512038523274479	0.06040421101298837	0.1118309584823482	0.06920271229590463	0.020527911539147493	0.0	0.041657600998386654	0.0	0.10500947665297312	0.12754191488826885	0.11017656500802568	0.0	0.08045746388443017	0.12302898687564913	0.10046507799316788	0.03887382151620819	0.0	0.0	0.0	0.05118601747815231	0.5499503172055339	0.06588140442239622	0.13812474739854586	0.10881852230166837	0.03398608881754949	0.060030456434950814	0.07666925644453734	0.4631413114559182	0.09526451084256973	0.027194268034522066	0.05585176913950729	0.06720675445894576	0.0	0.0820453819592409	0.05958672610064732	0.017240354319006005	0.07978401428661774	0.07486298497534452	0.1701163019909324	0.0789762453054727	0.09595148920991618	0.009630818619582664	0.18111289459604066	0.06781701444622792	0.1277229993120844	0.04632602104512217	0.056232345251529786	0.21582397003745318	0.11703277995412827	0.0	0.7270444910894349	0.08601974201862886	0.06542295891069108	0.0836070296744454	0.0	0.04413055109684323	0.005579759993885195	0.0	0.10242275792219097	0.10643159798541836	0.06673206111408359	0.03237025147137507	0.10900522698275507	0.0	0.0	0.0	0.4373996789727127	0.0	0.07830047605328504	0.0849481584313045	0.045916518111412744	0.6838550026752274	0.13275072825634623	0.10456795077581595	0.11753165685749956	0.10235223208135634	0.12311141685138474	0.12376833462178909	0.0	0.12727706207359232	0.12173154636843318	0.03253586078626207	0.09986878646589722	0.061777022264604665	0.056051665800043705	0.04781225848641579	0.10096825972143116	0.0	0.05820482082749186	0.05716960941680043	0.06365095578578725	0.0	0.03982744783306581	0.06962279293739967	0.03747044305217556	0.011473753046786755	0.08393007047840446	0.056235277923934734	0.0	0.15250045492445538	0.09367270864249877	0.0771975211572442	0.07512789464297448	0.06754614767255217	0.08692636951063917	0.0851508542348237	0.089233695975269	0.0	0.15556942710500762	0.08249473651080776	0.3336008560727662	0.0	0.09363295880149813	0.24328517924023543	0.0	0.323167469234885	0.08001791114811604	0.0	0.0	0.04639159034400277	0.06921540841431773	0.04992385891262296	0.12330740420628061	0.026330722959936444	0.07651150347779562	0.0655876582842875	0.059568396647048334	0.08034599607633315	0.052470126627429996	0.11266794483086617	0.0	0.07909953125466507	0.07986334676488933	0.02857142857142857	0.14820759764579988	0.06563394165677995	0.06195862796986393	0.0	0.13769552764926196	0.21856607811663992	0.0	0.4005961935335932	0.04497989070644039	0.006806967481124785	0.0	0.12662742999821652	0.0	0.0	0.14700779869319194	0.0	0.09986547822973221	0.0	0.11522933994844108	0.08843537414965986	0.03932584269662921	0.09373070749475244	0.10406774995822152
ggq3nifm_jkilwp1x_AGCTTCCCAAGAGAGA-1	0.1991993426584117	0.0	0.3626270733012306	0.04980320587523912	0.09532120909888991	0.10920660398991057	0.06747680858809071	0.08216283958708617	0.08622407639899013	0.06479228153747907	0.06963234732095085	0.06077954727940046	0.07377476753910228	0.026156427841821102	0.0	0.04935125735687534	0.07528854238324544	0.0741496454693941	0.07451227440353936	0.07284920433035262	0.07503431269918813	0.07140535757670825	0.20748299319727892	0.06902300695559123	0.06746031746031746	0.06884425370767294	0.0634269987472332	0.04503190698038602	0.020756455020326213	0.054071262723998204	0.07527950366987986	0.0909577314071696	0.0868716197564691	0.05488297013720742	0.10730618430552337	0.07405515832482125	0.05167683253076512	0.02665922255565636	0.10895441544630059	0.07189980414390269	0.7024660732525901	0.06697451977959358	0.04842161583734617	0.04724737480548442	0.09676768579161346	0.12774210807918673	0.0686530230069556	0.013407610235105278	0.12079186730872124	0.10335859560720889	0.06730197530325306	0.11166993638903751	0.064578111946533	0.0687697229774735	0.04582953740257111	0.014288861612060555	0.0	0.22894596040663456	0.07287617705344676	0.09145053645349328	0.04123172365075868	0.027251649723559836	0.0	0.04415493603401302	0.0	0.06781928158808753	0.11041686865531221	0.1084430176565008	0.055304246315482274	0.0	0.08642558146854247	0.11935629913158002	0.01743510267338241	0.0	0.0	0.0	0.021703639681167772	0.3462508598945196	0.07201900190071894	0.1286345069795259	0.07388978063135367	0.16286784376672017	0.057840885706054244	0.09070006822815811	0.31380417335473515	0.0941312296153111	0.05186684346430316	0.05284620931909647	0.07824605929200316	0.0	0.06906940956737265	0.07491160402794107	0.0	0.0837451577380325	0.07998206874611369	0.08507223113964688	0.080092701964949	0.0	0.07218249914879128	0.22627073301230605	0.06625646513286963	0.030650462432163877	0.05542736757624398	0.0545103866579751	0.2558855002675227	0.11106496499754927	0.0	0.688150800510351	0.07506290511473661	0.0348707701379107	0.09849775692472322	0.0	0.031824505082932046	0.0	0.0	0.06277703329553655	0.08641972597766569	0.0	0.08223649010165864	0.0912355434827345	0.0731585518102372	0.0	0.0	0.37720706260032105	0.0	0.07990835631285069	0.0643367605165358	0.04444822510374211	0.2940074906367041	0.08739076154806492	0.18609550561797752	0.0	0.0895953794436226	0.07488088868506204	0.08649263717396637	0.0	0.1111314409911371	0.08180975870753893	0.09444826619786491	0.08419110465659423	0.04848380747049846	0.06271084685390746	0.03432713076907833	0.036883618978580925	0.044629087590092216	0.01098536413569837	0.045847452589025624	0.02675227394328518	0.0	0.04348359193864812	0.03481139646869984	0.034351399131599	0.022333194617838812	0.06860170937805575	0.03529968097080783	0.0	0.13824706064482487	0.08674614111067365	0.06627800383348612	0.0808369237700994	0.06124665596575709	0.07427563073630489	0.06472620783453617	0.15857162673642075	0.07169609416800428	0.09426708677645007	0.05276078497632051	0.3261102193686463	0.0	0.0	0.10802568218298556	0.0	0.2387016229712859	0.07369178519211567	0.03584804708400214	0.0	0.03993957133415164	0.06675330373793069	0.0	0.10165864098448368	0.05770384422069815	0.08330658105939005	0.01043338683788122	0.07040306759407883	0.0	0.08446584626359907	0.1349999009175039	0.0	0.0881730305800528	0.07305033357213894	0.0	0.18833600856072766	0.05685585176913951	0.041729932179370384	0.0	0.11912630220627576	0.10821294810058855	0.0	0.0	0.025249337204898373	0.019023839248558348	0.0	0.05207775994292848	0.10821294810058855	0.0	0.15235825348184898	0.0	0.0761119475517176	0.0	0.05695802325015808	0.10005350454788657	0.0	0.06682409350948677	0.08208103200583074
ggq3nifm_jkilwp1x_AGCTTCCCACCTAAAC-1	0.10268096002445923	0.042803638309256285	0.16265382557517388	0.03944677763363311	0.10481177307838156	0.08797676373920355	0.04872517474487614	0.07188970475693368	0.09049391739901523	0.04245077677480722	0.07594411668674744	0.05181919142631938	0.08709964739044086	0.014324626684177246	0.013693200959118561	0.03341581951132513	0.008764554510942954	0.06531484554718224	0.06018470575375251	0.05946538586646789	0.06019261637239166	0.07748558374723856	0.1470610716196591	0.05669555912252541	0.0	0.0823909964981754	0.06531032174129948	0.0524540317634316	0.01621684234912545	0.07039598365861098	0.0922513798754762	0.05377829208505979	0.06474731880872295	0.0759492522966147	0.12036329683388507	0.05793083321173209	0.07628892455858748	0.017431626615798574	0.09905800069137564	0.07379946102758184	0.7416703147040226	0.07471372581187403	0.04823434991974318	0.06421362609714956	0.10627719163610659	0.1265605493133583	0.03802166934189406	0.02198092720234161	0.0701123595505618	0.08031100365050016	0.054834555869263724	0.05971107544141252	0.06949771432326134	0.06066760572607855	0.03149899498214105	0.10260283888836433	0.0	0.23242375601926163	0.05484309371871522	0.0979543897196174	0.05901062047790402	0.015106117353308364	0.0	0.03277050927845491	0.0	0.057045823471266244	0.07826027628455802	0.08811128945960407	0.07237706114110609	0.0	0.0702797973121833	0.04000493888134338	0.024630541871921183	0.0	0.0	0.0	0.03764525112839719	0.3788886341053275	0.06436676442044525	0.13129397992034306	0.0786565494430663	0.059775280898876404	0.04409927151500185	0.0861896479874008	0.31112894596040663	0.09069461126848251	0.03502919487286854	0.05186451717961244	0.06576073102339353	0.07612932813574869	0.07394661689866003	0.05759143415172889	0.0	0.07936742165297934	0.050641331540207946	0.049928191264678554	0.09255330031800983	0.04791629510730634	0.0	0.25623327982878547	0.07619939361512396	0.21386532140946266	0.020025191724629927	0.07202553265062465	0.2552166934189406	0.09294825025162104	0.02599194615752865	0.51068033090505	0.0611318448136203	0.03286161976829255	0.03267070008643042	0.0	0.006227929373996789	0.0	0.0	0.06369168290619687	0.0668675100037402	0.027614291659235478	0.0	0.06339259990945384	0.0	0.0	0.009960077375807713	0.08685571606919922	0.0	0.0820677449890933	0.06950182927711017	0.04620130038242191	0.4669275013376137	0.12002853575887283	0.1497792937399679	0.1678259318708757	0.10691179805628959	0.08925068154602665	0.0977989657167281	0.0	0.08060474000393661	0.07836458781923293	0.061453795001146526	0.10397717139290173	0.04373947431288117	0.0417511310057599	0.029590987456155994	0.05725849600441844	0.0	0.05926813905764269	0.04757446049580881	0.016061092465586846	0.08756911004102015	0.038211164615658995	0.0	0.050632068702798266	0.0	0.06168071161048689	0.030129054745586983	0.0	0.1502815099689565	0.08747615009539962	0.04564795456823762	0.07248833694723701	0.06183119315141787	0.06431555336049719	0.06584531059185832	0.09700176366843033	0.0	0.10081643976775063	0.06151946290047657	0.4507758159443553	0.0	0.07517388978063136	0.05115034777956126	0.0	0.2595327269484573	0.08274464024629259	0.0	0.0	0.0016366097000597992	0.0822221625239819	0.010042392064863974	0.08604628829347931	0.06469186244467143	0.0	0.0	0.013822008204030676	0.0	0.022543249509541643	0.11364390741731566	0.0	0.08121033069033189	0.07898218429545796	0.0	0.06313536650615302	0.04784149859259776	0.05545493326392203	0.0	0.048154093097913325	0.0	0.0	0.21294810058855002	0.029409466096753056	0.023393377325961594	0.0	0.11588193329766364	0.0	0.0	0.0840345671806346	0.03344034242910648	0.08770321704735083	0.07392545032994471	0.09358431830341943	0.1054039593365436	0.12533440342429106	0.06800736716467054	0.09534622778894211
ggq3nifm_jkilwp1x_AGCTTCCCAGTCGGTC-1	0.1405831995719636	0.1499316330777005	0.15262172284644196	0.02928091353518474	0.045323027214594795	0.08265019490942445	0.061251713244940886	0.07269423524471463	0.08618724649083825	0.049937578027465665	0.06698583830492644	0.05517886489402493	0.07554550390283543	0.01510895471569629	0.0	0.04718432316746923	0.07093174348391042	0.06737341035569944	0.0608621423681228	0.06454167047048254	0.07914602089003653	0.06360663023669565	0.3330658105939005	0.042619582664526486	0.0	0.06819987633080549	0.07316955563406598	0.05133500371921857	0.030701681807902125	0.054964671997119754	0.07584115541270371	0.1049809001206963	0.05156884195029189	0.07945425361155699	0.10548979550962366	0.12763266695850967	0.08168218298555377	0.028737370212699963	0.10214166815290411	0.07316722380117906	0.7724597499878398	0.06156254408221679	0.017602996254681647	0.07698119989054031	0.09645122298899056	0.2314517567326556	0.03999464954521134	0.038290372328706766	0.09652220438737293	0.1157526870796676	0.06564260681564608	0.10352535521074847	0.0757521143683178	0.07206007068423945	0.04227582317469958	0.05186793818651056	0.036338505439629035	0.16939539860888175	0.04268246076177799	0.09635981339115579	0.04502425189801264	0.0	0.0	0.04425209262991958	0.0	0.08906693509626284	0.07122568505571296	0.08573568753344034	0.08210516075684615	0.09731139646869984	0.129606898939351	0.11672222908177965	0.07014630726370362	0.0	0.0	0.0	0.018712872645456916	0.4472215852633188	0.07358506033144613	0.1317138967004721	0.06918624446714335	0.01763509898341359	0.051556982343499196	0.08036724890657475	0.36950835265442006	0.0887911338872323	0.06228627259404006	0.05660315909461	0.06231066813454013	0.0	0.06577458983578385	0.06465089228071064	0.0	0.08658702218581638	0.09756626610559195	0.10526315789473684	0.0748879679532045	0.1032637774210808	0.0	0.1525414660246121	0.12038523274478331	0.22892302988611174	0.03756465132869627	0.04916986175265946	0.26618512573568753	0.12432511308915803	0.07673678578468643	0.6263324690290982	0.08003899371694272	0.04689291446915845	0.07335061941803515	0.09570626003210272	0.07777421080791867	0.0	0.002293052052281587	0.06640945214288169	0.0703398160936703	0.05219665893823197	0.08812199036918138	0.0718915915545129	0.029463171036204744	0.012143206085560751	0.046219697905091166	0.2757267701087926	0.0	0.07307074947524386	0.06072245600335488	0.050267152892327645	0.49829454253611555	0.2558706378931098	0.0	0.16229712858926343	0.08839893020332648	0.08728884812351907	0.09067727236505625	0.043109378582893834	0.09787728329965042	0.08752996037183486	0.037707967081963875	0.06473413335371601	0.051626952866639424	0.0542983242777514	0.027961080395537324	0.03803137782840574	0.0	0.030260546830024857	0.039125696054535	0.05492485043046841	0.0	0.05531032637774211	0.06654628143392188	0.030337325216422198	0.0	0.05661104038670873	0.03712460787382695	0.0	0.1443530974244486	0.08564639550965605	0.05058655719370458	0.05900894558493612	0.058615904226859285	0.08070337901798576	0.047130971781456386	0.08431920416939144	0.0	0.10411588688742247	0.04698792586224318	0.3924558587479936	0.0	0.0	0.0	0.0	0.31157481719279473	0.07319250478536665	0.0	0.0	0.047146948667107294	0.0676857156289247	0.010824381610898465	0.1264010646033118	0.020234447200739334	0.0	0.016185125735687533	0.04244694132334582	0.0	0.0	0.11934486653587777	0.0	0.0917321019230833	0.07424209447633558	0.03891564116283217	0.0	0.050378602833414755	0.032713692826052375	0.0	0.10074591634406571	0.15195291599785982	0.0	0.11052510891997248	0.015534354127966046	0.06209500029724749	0.0	0.0	0.0	0.0	0.09043889942766348	0.0	0.06540550778857547	0.0	0.0	0.09814262783765192	0.0	0.0677449890933037	0.07998719261215943
ggq3nifm_jkilwp1x_AGCTTCCGTCTGTGGC-1	0.12230566383856914	0.02372034956304619	0.22792937399678972	0.02273576815673168	0.10014181302498092	0.08261675456699534	0.0567154315422747	0.08028167724329918	0.0860743284207902	0.0486546195136264	0.07220507219579395	0.05403223373023846	0.09680853454710195	0.047880490296220636	0.038463824980678914	0.055602372034956306	0.05375933144793498	0.07094642592642973	0.06723019037263328	0.06127703626757474	0.05502826435899225	0.07869878922859243	0.1853932584269663	0.0643274478330658	0.03442125914036026	0.09709673750412498	0.0983000019473059	0.04933347688212034	0.026625407489533518	0.10096274850028919	0.10604218520490555	0.08654049547699927	0.09653992563890224	0.12720932974218063	0.11831133542964342	0.10151271949024758	0.07742322097378278	0.028752878777304768	0.10624120642847235	0.07147078602598653	0.9028162848387568	0.06762328572609276	0.08004280363830926	0.07676881542564706	0.09951162454648062	0.17012216871767433	0.028758694489031567	0.02862178579296887	0.09478865703584805	0.109189914054087	0.060623496631329855	0.06499019083288746	0.07693578515577333	0.07852065384741376	0.04871082960970601	0.09048563245522928	0.0	0.2525949705724987	0.05819318683899978	0.1027850525189378	0.06605363743499897	0.0	0.0	0.0467076913813889	0.0	0.07703294610550371	0.11840305083650231	0.10551096843231675	0.0	0.0	0.06108960438107827	0.06552249248878463	0.04599546133835169	0.0	0.0	0.0	0.032020414042885956	0.4365206756860047	0.06246810221043418	0.13230953623130445	0.09494138819981517	0.0	0.056637444952051696	0.09066325920258504	0.3841180667023364	0.09156477235705403	0.03572475399539396	0.06411473236094634	0.07438981004484857	0.11824505082932049	0.06676514942672035	0.05796704247865419	0.0	0.085406509084229	0.09930154873975099	0.13553546788319112	0.06579366673952705	0.12436834908745022	0.0	0.3139111824505083	0.059568396647048334	0.1336849346480165	0.03677322989120742	0.06018035004591111	0.2975521669341894	0.11048127902060487	0.0628537636225395	0.6367452771947154	0.08878524798446877	0.06885161769362641	0.07000864304235091	0.048220973782771535	0.015131086142322097	0.05098219062906061	0.033096384621264234	0.08749057125513161	0.09019505372046911	0.0435467570299031	0.05692883895131086	0.06100547392682224	0.017335473515248796	0.0	0.0	0.2660067772427323	0.0	0.13373118766377193	0.06901739620840744	0.063961358374448	0.5738697164258962	0.2292372629451281	0.040262172284644196	0.18482848819927472	0.10534234358012559	0.12046166781319269	0.10772990655849848	0.004815409309791332	0.11688664520940238	0.07686167551884186	0.11276720425998114	0.10916626325936117	0.0493683106975532	0.03892016267392118	0.02057448031230803	0.0901637929546592	0.0	0.01268531875842358	0.05653647226680934	0.0119947468262075	0.0	0.030018280720527913	0.020532370251471376	0.05224706772886755	0.0	0.07840549528606483	0.0328753255230014	0.0	0.14939610476027518	0.09283018026658052	0.05808685611866173	0.07417419954380333	0.061392455858747995	0.06778820430505823	0.06388994400401897	0.08005865683768305	0.0	0.09536690248300735	0.055649699264685173	0.5543071161048689	0.0	0.13349384697699304	0.11444622792937399	0.0	0.31189584448011415	0.08898206882344357	0.0	0.0	0.024077046548956663	0.08972354491135931	0.013725974400131704	0.09534784815683692	0.04113364787522091	0.0	0.0273764936686285	0.0	0.07561976101301944	0.03242375601926164	0.12237059826011137	0.0	0.08995138147415692	0.08644712672516901	0.0039236668450151595	0.0	0.05875395468397422	0.05321171894205602	0.0	0.09275170742454285	0.0	0.17843766720171214	0.0	0.026923608731461275	0.014505677427025741	0.0	0.10785625111467809	0.0	0.0	0.1138998330009566	0.0	0.0903259076763127	0.0	0.0	0.0410456317358404	0.09135901551631889	0.050536074412478905	0.08790895520082462
ggq3nifm_jkilwp1x_AGCTTCCTCCGAAGGA-1	0.21269968661621952	0.09868616610189644	0.19515783841626538	0.008494763150758226	0.06144711620876124	0.08850703202629366	0.046971007375809594	0.07492729791567736	0.08402520946504356	0.044523838289695486	0.07315357395799782	0.05163667247341884	0.10111176693939397	0.026490831266112166	0.05974674514000357	0.056422775102550386	0.04759356926291116	0.07376977325558548	0.06540283746699115	0.06080019286454368	0.05238211552329774	0.08525794195455223	0.247076358633341	0.07604708400214018	0.019306224362404138	0.10208956084620487	0.10261235723234048	0.04802522543684506	0.04333316785535018	0.10868090454355286	0.10816354805561748	0.0874363855811465	0.0972283281021562	0.08549391952553255	0.10588893371444594	0.03604260907631694	0.05556768325307651	0.01018137266305317	0.09860194598022314	0.07255020346454219	0.7950775815944355	0.06684650657559087	0.08887105403959336	0.046320234929892706	0.0968975417198783	0.1549625468164794	0.0	0.023667894123941713	0.14262172284644195	0.09777109535323161	0.05305217321717093	0.06120920278223649	0.06013629579566895	0.04235958695944938	0.024149349992046622	0.0	0.013777421080791868	0.12841091492776885	0.04150797068621913	0.08365776332216308	0.03394741167378312	0.0288211164615659	0.0	0.04576759868578599	0.0	0.04707946785646271	0.07914723087032867	0.10769395398608882	0.07714382995281872	0.0	0.102130739936424	0.08289089187965593	0.01267504289588753	0.036757624398073833	0.036757624398073833	0.0	0.0	0.39646869983948635	0.05336968469338016	0.10923107965875854	0.054438445449681405	0.06675227394328517	0.03923941227312014	0.06890978239292846	0.2804232804232804	0.07705224643997935	0.043896992113894896	0.05575173889780631	0.06274654811627575	0.08407857525032485	0.06106952134118544	0.05785211971402561	0.00507302379961556	0.06275190051567141	0.07774066201032494	0.10402410520683732	0.07388337774873176	0.12734082397003746	0.06761029232939346	0.14970572498662385	0.07120563581237739	0.05839639226477108	0.0412012885678616	0.08411487356337953	0.2200374531835206	0.10135557326568563	0.02027540762017403	0.48610939622175575	0.07704157949400932	0.034865310490167174	0.05593283121373009	0.0	0.04430176565008025	0.0	0.0	0.06853818048540242	0.06989553072339466	0.029873372570001784	0.0	0.07701568094826522	0.14556803995006243	0.0	0.02827509569082603	0.17362225789192082	0.07522739432851792	0.1531519666351127	0.06826833253799545	0.05320743737872097	0.5945024077046549	0.15742226978182033	0.047719368646334935	0.13703109208727185	0.09765472038309918	0.07635863334097684	0.08983951740346673	0.0	0.10395822764105933	0.08757780996750578	0.10390073632449234	0.08202119799230553	0.026479815359951354	0.022278489915774295	0.022288607494600005	0.03295707554496971	0.012243099486985806	0.03719581987253727	0.06049382716049383	0.06545065421469916	0.07758159443552702	0.016742464776172642	0.003176832530765115	0.06661932623720021	0.0	0.08417510747034188	0.04633138630061564	0.0	0.1288818635878466	0.08083245841619809	0.06637100270904517	0.04853144096195545	0.05021234617442483	0.05306828003457217	0.06372555025955833	0.08091076630402473	0.1729266987693954	0.06335334799754276	0.05550227187267574	0.0	0.0	0.0	0.0	0.0	0.24530051721062957	0.06622976054568916	0.0864633493846977	0.07101512719490248	0.05655745444245114	0.09612797213286142	0.0	0.08632753014775486	0.04742448562673282	0.0	0.00423577670768682	0.0	0.12020688425182807	0.0	0.10816340685254543	0.0	0.08125298267713252	0.08060797691344254	0.0421259140360264	0.0	0.05059160327540885	0.039074588231891604	0.0	0.10911780442514084	0.0	0.1508828250401284	0.020713903538943666	0.02592866461064921	0.0	0.0	0.10928303905831996	0.05952380952380952	0.0	0.13818765504158761	0.0	0.07646864453762807	0.0	0.0	0.0888175494917068	0.18927233814874264	0.06665431946330823	0.07273037499526043
ggq3nifm_jkilwp1x_AGCTTCCTCCGATGTA-1	0.21334938469769932	0.1781701444622793	0.2035848047084002	0.04507574924690517	0.10238588726643706	0.09457884277306428	0.07421862593480263	0.0932444294439844	0.09130174703276404	0.05824133044140293	0.0758994927450749	0.05601344752543306	0.07979452203326745	0.024070966486696824	0.010463111586707092	0.055597913322632427	0.056179775280898875	0.07494969464118198	0.06890436493553564	0.06588356807678183	0.07504012841091492	0.07077114612871833	0.11251242069861653	0.06481754949170679	0.06572141965400392	0.0657485190133377	0.06040450180033067	0.05145082149055841	0.04165080835994771	0.03961003351951582	0.07596510166675265	0.10101160924259957	0.10876758919412609	0.11693010855075224	0.10210022040821777	0.10620652755484217	0.10681647940074906	0.04190414156217771	0.11472844790572631	0.07853584068407282	0.8609854564910745	0.07111382051678806	0.06677367576243981	0.06153431438618848	0.09991644796194538	0.17785803459960764	0.06397137506688068	0.04328203191388915	0.057035848047084	0.08644709483850431	0.061306688200759116	0.06130432197847928	0.08475495855744229	0.06525734959580408	0.05403959336543606	0.052308563874988195	0.05131977884786874	0.2461744248261102	0.0613605815030863	0.0771392432391841	0.050523330430799034	0.030907793829142143	0.0	0.04616580388872696	0.0	0.06430067742198765	0.1418265519012069	0.035912252541466023	0.07918673087212413	0.0	0.0672583640197652	0.06482281763180639	0.0	0.0	0.0	0.0	0.043983482185729374	0.3721623480853015	0.06449281302584525	0.12319134329135983	0.09432851792402354	0.06976993044408775	0.06640325966168663	0.08842711089902101	0.31627132750728254	0.09409963448054749	0.045785935282759906	0.06069974643496871	0.07823485415108451	0.1314683176641443	0.07306102438191679	0.06709394659611864	0.0	0.08258974057823057	0.032738999031133864	0.09856100926473486	0.07734387821864445	0.0	0.007247434213726349	0.32001070090957734	0.0480203317281969	0.01865015669189024	0.03555823078294988	0.05182114060481167	0.22679240235420012	0.13291577336521157	0.016135845231055167	0.4738033502078446	0.08291299961735138	0.055437263187779126	0.07267563896777379	0.0	0.006313536650615302	0.07093174348391042	0.0	0.07793829142143749	0.09370468856473867	0.03980143867784317	0.0	0.08098736469522987	0.0	0.0	0.024159361238012923	0.32512930265739254	0.08614232209737828	0.11054862740255998	0.0728165083221263	0.06226499298523324	0.371555644729802	0.06141133107425242	0.055510968432316746	0.0570120682480233	0.09648769956377884	0.1500165609314887	0.09379129914630752	0.0	0.10927125696875944	0.09569484137859036	0.02504522408214222	0.1033083645443196	0.04825083563837244	0.03759134080387443	0.028104750014862373	0.05023386665285904	0.0	0.02954263770648353	0.046733250104036624	0.05533343061432949	0.0	0.024255395041911897	0.04654895666131621	0.0396229532044786	0.0	0.07298873637017768	0.04517027100830542	0.0	0.1480772312347057	0.09406347692069549	0.09486851529106836	0.08007471863178546	0.05972846441947566	0.07503704161007532	0.08586765180383844	0.077740126429265	0.0	0.11049679963537641	0.05889227364511742	0.21334938469769932	0.0	0.080613518815766	0.16832530765115034	0.0	0.1728553593722133	0.08541843703773644	0.0	0.0	0.10461712774997639	0.07051003937845177	0.019097007861052805	0.1171886789864318	0.039350162945668565	0.0	0.0	0.012439807383627608	0.09666488318173712	0.03898698056001427	0.12603788914650338	0.0	0.08921492383539935	0.07869778394440363	0.06459782414838594	0.0	0.0622608288552353	0.06516167049874914	0.0	0.09382179838227425	0.12720706260032102	0.24826110219368647	0.12275471986547427	0.04840959234343908	0.03742345877177338	0.0	0.04530051721062957	0.0	0.0	0.1755435575660295	0.0	0.07166014796012184	0.0	0.0	0.1303217916380035	0.0	0.055865950528871874	0.07661963602864248
