## Supplementary Tables for "An Atlas of Cells in the Human Tonsil": Table_S14.csv (part 108 of 581)

	ADARB1(+)	AHR(+)	ALX3(+)	ATF3(+)	ATF4(+)	ATF5(+)	ATF6(+)	BACH1(+)	BCL11A(+)	BCL3(+)	BCLAF1(+)	BHLHE40(+)	BRCA1(+)	BRF1(+)	BRF2(+)	CEBPB(+)	CEBPG(+)	CREB1(+)	CREB3(+)	CREB3L2(+)	CREM(+)	CTCF(+)	CUX1(+)	DDIT3(+)	DDX20(+)	E2F1(+)	E2F2(+)	E2F4(+)	E2F6(+)	E2F7(+)	E2F8(+)	EGR1(+)	EGR2(+)	EGR3(+)	ELF1(+)	ELF2(+)	ELF4(+)	ELK1(+)	ELK3(+)	ELK4(+)	ENO1(+)	EP300(+)	ESR1(+)	ESRRA(+)	ETS1(+)	ETS2(+)	ETV2(+)	ETV3(+)	ETV4(+)	ETV5(+)	ETV6(+)	ETV7(+)	FLI1(+)	FOSB(+)	FOSL2(+)	FOXJ2(+)	FOXK2(+)	FOXN3(+)	FOXO3(+)	FOXP1(+)	GABPA(+)	GABPB1(+)	GATA1(+)	HDAC2(+)	HINFP(+)	HIVEP1(+)	HIVEP3(+)	HLX(+)	HOXA1(+)	HOXA10(+)	HOXA3(+)	HOXA4(+)	HOXA5(+)	HOXA7(+)	HOXA9(+)	HOXB4(+)	HOXB7(+)	IKZF1(+)	IRF1(+)	IRF2(+)	IRF3(+)	IRF4(+)	IRF5(+)	IRF7(+)	IRF8(+)	IRF9(+)	JUN(+)	JUNB(+)	JUND(+)	KDM4B(+)	KDM5A(+)	KLF13(+)	KLF16(+)	KLF2(+)	KLF3(+)	KLF5(+)	KLF6(+)	KLF9(+)	LHX2(+)	LYL1(+)	MAFB(+)	MAFK(+)	MAX(+)	MAZ(+)	MCTP2(+)	MXD4(+)	MXI1(+)	MYBL1(+)	MYC(+)	NFATC1(+)	NFATC3(+)	NFE2L3(+)	NFIC(+)	NFIL3(+)	NFIX(+)	NFKB1(+)	NFKB2(+)	NFYA(+)	NR1H2(+)	NR1H3(+)	NR2C2(+)	NR2F2(+)	NR2F6(+)	NR3C1(+)	PBX4(+)	POLE3(+)	POLR2A(+)	POLR3G(+)	POU2AF1(+)	POU2F1(+)	PRDM1(+)	PSMD12(+)	RAD21(+)	RARA(+)	REL(+)	RELA(+)	RELB(+)	REST(+)	RFX1(+)	RFX5(+)	RREB1(+)	RUNX2(+)	RUNX3(+)	RXRA(+)	RXRB(+)	SETDB1(+)	SIN3A(+)	SIRT6(+)	SIX5(+)	SOX4(+)	SOX5(+)	SP1(+)	SP2(+)	SP3(+)	SP4(+)	SP5(+)	SPI1(+)	SPIB(+)	SREBF2(+)	SRF(+)	STAT1(+)	STAT2(+)	STAT3(+)	STAT4(+)	STAT5A(+)	STAT6(+)	TAF1(+)	TBX10(+)	TBX15(+)	TBX18(+)	TBX19(+)	TBX21(+)	TCF3(+)	TCF4(+)	TCF7L2(+)	TEAD4(+)	TEF(+)	TFDP1(+)	TFE3(+)	TFEB(+)	THAP1(+)	THRB(+)	TRPS1(+)	TSNAX(+)	UBTF(+)	USF1(+)	USF2(+)	VDR(+)	XBP1(+)	YY1(+)	YY2(+)	ZBTB41(+)	ZBTB7A(+)	ZEB1(+)	ZHX3(+)	ZKSCAN7(+)	ZNF224(+)	ZNF250(+)	ZNF26(+)	ZNF281(+)	ZNF282(+)	ZNF354B(+)	ZNF362(+)	ZNF420(+)	ZNF460(+)	ZNF492(+)	ZNF579(+)	ZNF66(+)	ZNF678(+)	ZNF681(+)	ZNF780B(+)	ZNF786(+)	ZNF84(+)	ZNF91(+)
ggq3nifm_jkilwp1x_AGCTTCCTCGGCAGTC-1	0.15015669189023925	0.0	0.36329588014981273	0.017715135923539804	0.08784096162736939	0.08593690285102805	0.04450283525241198	0.05865877572698814	0.07108010383605753	0.02925874147331197	0.06851233056709077	0.04560177161138477	0.11192780789462167	0.016622890218395837	0.031092087271862554	0.03670189049402533	0.05131340925883462	0.05986665175391132	0.057036998682522426	0.05727409248339394	0.06532788982715705	0.07801567092764806	0.2042727203240847	0.06257677902621722	0.06335830212234707	0.11137876734492491	0.12046266133661222	0.04404500906967336	0.007794013006569476	0.13394221842189918	0.12533529570753357	0.044495875172645485	0.0593900481540931	0.05924041679135947	0.10138778017165327	0.042292913079429936	0.05113322632423756	0.012794565798962477	0.09032250251559448	0.05554950152414331	0.8398268398268398	0.05299684503380232	0.12249866238630283	0.04895870347452816	0.09834048029118972	0.17226235063313716	0.014111824505082932	0.028325937116419602	0.06970572498662386	0.08330454924111587	0.047009267728424405	0.08841329290767493	0.053372194531272	0.059411886745067206	0.003976689369947797	0.03890095363988292	0.03397538790797218	0.1324772605671482	0.04610898895047194	0.09067143514216253	0.043301964980748855	0.0	0.0	0.04444298481483458	0.0	0.04401429206228292	0.0741486851885766	0.09930444087747459	0.1494722505958461	0.0	0.03034022597803166	0.08568959130756884	0.02086677367576244	0.0	0.0	0.0	0.022430752767831418	0.34946113276771384	0.05892551937754907	0.11871344285102285	0.06189503380514617	0.031310861423220974	0.039158743877845	0.07777878564395418	0.4049699780036859	0.07430087995040081	0.029783422895293926	0.03515016167678601	0.0585978446911443	0.0	0.05486571648178311	0.05526359354465739	0.0	0.07430004908766213	0.05687388833456249	0.11709047900650503	0.06285128458752556	0.0743713215623328	0.06352449049078263	0.1536115569823435	0.07539682539682539	0.13964686998394862	0.02092250757981095	0.06465639098974067	0.0960406634563938	0.09766637856525497	0.04114218129593647	0.6006091286990164	0.07084300307941035	0.04301110492351033	0.061810100012347206	0.0	0.0070197966827180314	0.0	0.0	0.054438832193702824	0.061694183814105734	0.03647226680934546	0.0044943820224719105	0.079145573527596	0.008596397360442305	0.0	0.022224966045190763	0.2676119136793294	0.0	0.14589729870628748	0.059149133081717355	0.059043624698882816	0.5751738897806313	0.16152428511979075	0.08447030497592295	0.21752571190773437	0.09931908151691003	0.13686972916507428	0.08207928815148514	0.0	0.08525797231624792	0.06954721232605585	0.11704756809090677	0.08587692255429014	0.04239692477181593	0.03197461925108705	0.006955591225254147	0.06552581162947238	0.0	0.016992773499671522	0.05666924281156491	0.039700374531835204	0.0	0.01708801498127341	0.034945157838416264	0.08163758435596058	0.0455581317004538	0.08738422722827992	0.031085920311525236	0.0	0.14150459134204071	0.07696010882623136	0.045381035717607106	0.0738212572630077	0.048173154093097914	0.056587232991727375	0.03572041218923456	0.05602124328716089	0.0	0.0489665695658205	0.04871812710891571	0.3671749598715891	0.0	0.12466559657570893	0.12568218298555378	0.0	0.35758872837524525	0.0551526024097075	0.0	0.0	0.0999905580209612	0.10744765397108963	0.0	0.07623026162352005	0.0349887316179451	0.0	0.0	0.0	0.0686641697877653	0.011021936864633495	0.10460262964944612	0.0	0.08226288694237859	0.08796258510598637	0.02778669520242554	0.0	0.04762268243887687	0.03491894784029616	0.1581059390048154	0.05514115758663016	0.0	0.22338148742643124	0.14751968203011542	0.017788759235546257	0.0	0.0	0.01368824683431425	0.0	0.0	0.0994536050715826	0.0	0.0722173141822998	0.0	0.0	0.047848352824275776	0.0	0.028331687039552206	0.06751754345313578
ggq3nifm_jkilwp1x_AGGAAATCAAGCAATA-1	0.15147519682030117	0.0	0.12118780096308186	0.051254425119285824	0.1241045780153449	0.08285561415577467	0.05194766326827278	0.05307154042078907	0.08888716206535649	0.06419970428669232	0.0651589076235807	0.054462036425778446	0.07032654334203521	0.0393562430079284	0.031210986267166042	0.045619315141787055	0.06479145965502306	0.07373954469745747	0.06329214058463786	0.06106018183273905	0.04228022425384419	0.06011260746548461	0.19166093403653597	0.07886784376672017	0.08511681826288568	0.06657631766963665	0.04940593260652459	0.058822377950906314	0.01850595444942717	0.041730213734834126	0.06770385670774738	0.04260455161944579	0.06956613605150068	0.06630483082587443	0.10731715226097249	0.11753976360717934	0.0822557517388978	0.014857204891401276	0.10899239706980031	0.07002959930493174	0.5800379395885014	0.05941552651022956	0.05093632958801498	0.05896527922430658	0.09252210479861592	0.22175405742821472	0.03160112359550562	0.031573977905769046	0.0955163188871054	0.1002025045546593	0.06636746447304634	0.08846085250579633	0.08001088864483305	0.052860309452834105	0.03511055196448455	0.08047713467409436	0.057249866238630286	0.31760299625468164	0.05250902772728713	0.10344212591403602	0.04737775259916701	0.009309791332263243	0.0	0.046979319329099496	0.0	0.06075940183729176	0.09851300447786383	0.12517924023542001	0.0	0.0	0.10216221319988669	0.10112359550561797	0.06754487924577038	0.0	0.0	0.0	0.04059486081957992	0.3796529847894214	0.0746539760108055	0.12408692337942723	0.0961525366019748	0.06360620652755485	0.05228299790097543	0.10239745071205746	0.4278728969740206	0.10195957169428133	0.054269895549817385	0.052415846651313186	0.0753523316497609	0.0	0.0660703247154649	0.061374284242110555	0.0	0.08703774530028298	0.06585397596633552	0.048773619441863085	0.08474178351927451	0.10243148445395636	0.0	0.2223649010165864	0.07713572320313894	0.1376595582053046	0.050249687890137326	0.04625573304735269	0.24678972712680577	0.12208016702398725	0.03128608036946298	0.5252088735234802	0.0763988623243502	0.05857110099256396	0.08732765361978845	0.003812199036918138	0.0641840556447298	0.0	0.0012229610945501796	0.06827147585832258	0.08395529625490122	0.03382676416384282	0.09925093632958802	0.07529736181421574	0.0	0.0	0.0	0.12225789192081327	0.0	0.07531519666351127	0.05380590863736931	0.04720235321384806	0.42746789727126805	0.15902740621841746	0.05761771000535045	0.1471375066880685	0.08869799653149273	0.12441081301434431	0.0918917324607021	0.0	0.10908135740760763	0.08228172971938387	0.06351754184819995	0.09203843834662455	0.03569602309185211	0.05871182149074221	0.03782969700572697	0.029979806348055714	0.0	0.023833228356055836	0.03980044785288231	0.05636460917359794	0.0	0.02953896914571072	0.054474317817014443	0.03854053400990697	0.02653429245189545	0.058358009999815504	0.05515186633187472	0.0	0.1580915443802571	0.09354609803783007	0.06182492780509368	0.06782874789971183	0.058672752808988766	0.0787679548915504	0.0682907951756052	0.08893644848701028	0.0	0.1057309315736282	0.0469150404100138	0.39232209737827717	0.0	0.1136079900124844	0.16233279828785446	0.0	0.3638665953272695	0.0677276017659362	0.0	0.0	0.022597803166210306	0.06440940157737675	0.0	0.0942503189694201	0.04382508876890899	0.11396468699839486	0.015516318887105404	0.04204565721419654	0.12796504369538078	0.0	0.1285223827358659	0.0	0.0851627481338571	0.07271126991180314	0.08154093097913323	0.0	0.05735672994161026	0.03388139343195523	0.0	0.05369338746734649	0.0	0.0	0.12527707712298403	0.01778274748859271	0.029278877593484336	0.0	0.1187355091849474	0.08547351524879615	0.0	0.11735330836454431	0.0	0.0724647899981059	0.0	0.05384503137312126	0.0	0.0	0.06094888257809606	0.071382931066201
ggq3nifm_jkilwp1x_AGGAAATCAGCAGACA-1	0.10149621646411373	0.16146483562213898	0.286115569823435	0.03573077684205897	0.06293277647046601	0.05165577466941833	0.057324992487375125	0.09339748646361103	0.08610265911936857	0.0746532272447459	0.0759078873479638	0.06444538157132627	0.08346610898919776	0.022958315093146553	0.03033906030160712	0.03886213661494561	0.04395016433539708	0.06396463661746465	0.05427043960026925	0.05735327094188981	0.05179472863889083	0.0739505423251625	0.256286784376672	0.049399678972712684	0.05934546103085429	0.07456075008890725	0.06611520818091028	0.06476497148599095	0.026603343758446273	0.06639981065057196	0.08580747253146596	0.15986661191782697	0.09655014943786146	0.10247934633765904	0.10427330619002793	0.08842842550707719	0.07284323167469235	0.02514713750668807	0.10271249342202318	0.09090815379857746	0.9426042122671336	0.0762169488239253	0.11417870518994115	0.0912763081045095	0.09799643530831507	0.08843855894417692	0.02855805243445693	0.035583671670915556	0.0676083467094703	0.03294931967951453	0.07310546612778526	0.07419297306937757	0.07641951320248186	0.08640802495422996	0.0667903055543505	0.05303244893463003	0.023408239700374533	0.063884430176565	0.056440773075467514	0.10056038973839092	0.0629028140594565	0.015195291599785981	0.0	0.0585197439992118	0.0	0.07098421162408974	0.12657596029890728	0.21470304975922955	0.0748090860450411	0.008226324237560192	0.0	0.11659875704819525	0.0	0.0	0.05719636169074371	0.1090422685928304	0.019796682718031033	0.25162424520369947	0.06601597379599342	0.11521231852838862	0.10554015273116396	0.0761904761904762	0.07334238794912952	0.07308760679547197	0.21968075619761013	0.08673900398668447	0.05399539395631237	0.06999092748970619	0.07475117583947515	0.12795230451731254	0.07142149600292189	0.05550274927256799	0.049045835562689495	0.08000987776268675	0.0947608925137015	0.09718115513502858	0.07373765697181922	0.18857380655133466	0.061822073058028115	0.15366506153023007	0.058230782949884076	0.051899411449973246	0.05419007490636704	0.050793105623584994	0.11811128945960407	0.10661623021173583	0.047140322716904624	0.4555706465818825	0.094897687046433	0.045833742806914095	0.06788492406469934	0.0	0.08710540395933654	0.0	0.0	0.08417721622545868	0.10515436903792089	0.04437904999702753	0.08678437667201712	0.06858871465613038	0.02639557695737471	0.0	0.11223607852821336	0.04003923666845015	0.0	0.10918494738719457	0.06753546483883563	0.07714147638033103	0.35460139111824507	0.004993757802746567	0.017021134296415195	0.28107722489744963	0.09639187326797649	0.24140742439297816	0.11192903040859054	0.0	0.1270733012306046	0.06851844601913114	0.09824454126219777	0.11193915768554613	0.04431400654295468	0.05043494424725632	0.028055208766819252	0.06705328017397608	0.05876058288483933	0.02827613764891535	0.048672294552444366	0.03631499586555766	0.0	0.012997146424112717	0.12456527554842162	0.047153040266487166	0.0	0.07416203114333685	0.06382581938551914	0.0	0.11712770204756745	0.08416408397858471	0.05622325527466674	0.06676241164709526	0.0704303772070626	0.07457299255052063	0.09011534110170356	0.09583259021461268	0.04772605671482076	0.09018488793769693	0.07070137339382826	0.3243713215623328	0.0	0.10513643659711075	0.09470304975922954	0.0	0.16115569823434991	0.07951433893271302	0.02386302835741038	0.11556982343499198	0.0	0.07872130846603133	0.031423632547228054	0.12775239741531877	0.04667866465619275	0.017388978063135368	0.17741216336721954	0.07254324950954165	0.14169787765293385	0.04159086855716069	0.10001139448704992	0.0	0.08485470600696365	0.08517752728379276	0.015016943106830747	0.0	0.07407253937236839	0.03301917487310746	0.0	0.05331570830579423	0.0	0.0	0.05801421692272415	0.03674379738008068	0.031329885262469534	0.0	0.17937399678972712	0.0	0.0	0.09094151790781005	0.0	0.08368000685743043	0.06349206349206349	0.04601391118245051	0.08446075059237178	0.20853397538790797	0.06631477137095114	0.09802356166153388
ggq3nifm_jkilwp1x_AGGAAATCAGGTTCGC-1	0.23611748070014524	0.035669698591046906	0.23100588550026752	0.010825509209378687	0.0695818853340398	0.09273484674768784	0.0585893122833249	0.06485954729134862	0.09217797506736636	0.07392257374134865	0.07169680108193177	0.05936502539442125	0.0780226028129119	0.0499477114645654	0.09182965737272854	0.05015382557517389	0.05954291829091187	0.07551799153398848	0.05531104552489112	0.06039927805790604	0.06109405169004583	0.06901703536123233	0.2021325384086219	0.07983734617442483	0.0	0.07620112904207636	0.06390501598181772	0.05139535945921257	0.03753592251217642	0.04599474288647869	0.08134248718600147	0.18450358978187564	0.1320471794242638	0.11493502371430385	0.09768156496510759	0.027798044651977237	0.08971642589620117	0.013988725273532308	0.10713184797662534	0.07681829561017274	0.7784911717495987	0.057788640257418394	0.0756286784376672	0.09375957261710757	0.09320775386345796	0.18989655787408596	0.053170144462279294	0.05375633399427186	0.10140181915462815	0.08002654909211587	0.06564591364802473	0.09413233458177278	0.06920860202941811	0.06697895851759644	0.0723685161887409	0.10855128568281246	0.04209024433743535	0.2617442482611022	0.051504186218197884	0.07541031886833188	0.05115629272932644	0.0072231139646869984	0.0	0.052152565960434	0.0	0.10343154591869122	0.1282134149187916	0.1152915997859818	0.05107252298263534	0.0	0.07175904069492965	0.11791579207309544	0.04130920093725208	0.0	0.0516318887105404	0.0	0.04022444471882674	0.34594511962088204	0.06691976286408288	0.12344280860702152	0.06286784376672017	0.03161048689138577	0.0743779067374573	0.09237553619576092	0.3700582605076987	0.10378069454393458	0.03203759276060204	0.08748458836392398	0.07699388479434364	0.15218222120308797	0.06893703641408114	0.05627084066147798	0.03043814279769336	0.08213700978842113	0.039202926843376285	0.04502830108980316	0.08232119950278305	0.0690803162713275	0.0	0.21835205992509363	0.017745675049045836	0.15523962393946342	0.05027476814695916	0.0522008126149238	0.3563402889245586	0.129424882233871	0.0	0.5229040622299049	0.10175803023752375	0.03446129655714613	0.07143268716302424	0.0	0.06857142857142857	0.08958190017580066	0.0888175494917068	0.11481388762081474	0.1156774180798528	0.032845847452589026	0.07014446227929375	0.057095526196649794	0.0	0.0	0.055315471045808126	0.31674692348849653	0.08336008560727662	0.07225034640764978	0.06324584616719447	0.08232303432427701	0.26976324237560195	0.09999405505023483	0.0	0.342964151952916	0.0861123418935092	0.08232056867690897	0.1027339064632873	0.0	0.1184917816459995	0.08008499828176452	0.04838339830314148	0.10457803595845329	0.03349068803689642	0.034890993903495884	0.04013336503973208	0.07381038678610262	0.01557926541403078	0.0161800461900021	0.04331787646394388	0.06517826742545843	0.0	0.047685928303905833	0.06514178705189941	0.038772304862503174	0.02926896934387571	0.06383011844799912	0.026148405187055006	0.0	0.13429750158205073	0.08790077934926356	0.07438943822640275	0.05720105507213727	0.06538790797217764	0.06994999382639833	0.07734368299168025	0.036006579077740124	0.0	0.12521055030418327	0.05045329781824025	0.42857142857142855	0.0	0.0	0.12166934189406099	0.0	0.2133047975744605	0.06775621382362955	0.0	0.04012841091492777	0.0	0.06892482722956138	0.04564349508169733	0.12725164972355985	0.052434456928838954	0.07645799892990904	0.008025682182985553	0.0	0.036650615302300696	0.0	0.13088797732992488	0.0	0.08597834890367807	0.07812167800741406	0.031674692348849655	0.178705189941145	0.07893229348407658	0.03871126343036455	0.0	0.06691215812167564	0.0	0.0	0.0277459298326072	0.02360211853962643	0.0	0.0	0.0	0.0	0.0	0.11876388280882663	0.0	0.07326251930380491	0.0	0.0	0.0	0.16492776886035312	0.049270486068238875	0.07963821937988089
ggq3nifm_jkilwp1x_AGGAAATGTCAATGGG-1	0.09166475578995643	0.11342964151952915	0.15275548421615837	0.042488474534034024	0.09686920475619068	0.08175208285561415	0.051374138491269476	0.05932594735100161	0.06655366765176553	0.04651060214670218	0.06649524003925139	0.04515283386433101	0.0960625463039082	0.03075295491025828	0.01787448229395795	0.049810504726235064	0.06270223445183316	0.08437596668409847	0.06362942059752498	0.059568790569727414	0.039953939563123736	0.07853065783548636	0.135366506153023	0.06950454788657036	0.0	0.09198457018547175	0.08252404227322928	0.05156337678946613	0.018875521945138533	0.08534475430411585	0.10527968861586104	0.05629176154391728	0.03611045792395538	0.05558578411368356	0.12293647455577396	0.04577070869205701	0.06584483681112895	0.02318530408418049	0.09005773206771958	0.06247024116315942	0.7672552166934189	0.04328213426596545	0.0	0.05297358672433722	0.09735032883817023	0.2035848047084002	0.0	0.009681175841122967	0.1022792937399679	0.04434104747004761	0.05458786617381637	0.0617442482611022	0.07171017431218496	0.08108668828687172	0.04127442048790363	0.06083781827337677	0.002987337257000178	0.1546816479400749	0.046562006551044643	0.10186221640242929	0.04584780229195298	0.038808632067059035	0.0	0.03022391174349564	0.0	0.07196361690743713	0.04901591131890506	0.13808453718566077	0.011527798044651977	0.0	0.07276618512573568	0.0	0.0	0.0	0.0	0.0	0.018726591760299626	0.37499044561644884	0.0611041916596958	0.12646584585963871	0.07699790845858262	0.04333868378812199	0.03973000781989546	0.08815695894347579	0.42494500921467215	0.08606514709607045	0.04763067904250122	0.057631376927908436	0.06479708890438933	0.0	0.0635038260140294	0.057764545657941556	0.04080217188831421	0.07417958856709199	0.060980723902072216	0.108388949902847	0.08785490920786039	0.17704060400689614	0.0	0.16179775280898875	0.07446049580881041	0.13506076587938545	0.04160257267701088	0.06349284230644321	0.07965489566613163	0.10543763352752117	0.05778491171749599	0.3901304687821542	0.06587271218363158	0.0456754130223518	0.04282010124706754	0.0	0.024590690208667738	0.0	0.0	0.06771515945827872	0.06333518513232311	0.014297604185244634	0.012948100588550027	0.04738239288801087	0.0	0.0	0.0	0.12314963438558944	0.0	0.08305003361183136	0.05481526470290515	0.04372579042490501	0.4159309791332263	0.10029130253849355	0.06688068485821295	0.07211224065156649	0.104971729403462	0.11095824097429234	0.08637672790194903	0.011006649850951617	0.10335248962483054	0.06996480879736566	0.05044714515019491	0.07651362667414031	0.036943804430018615	0.0295053718063688	0.015679805005647703	0.05285731545245862	0.0	0.014500409750018624	0.03532588232962765	0.03527408920667348	0.0	0.03187979311574817	0.1229601391118245	0.051818045086827774	0.009194855636803202	0.0586664683308426	0.026985385044035796	0.0	0.1521484656145011	0.08163039966887752	0.04485686023718337	0.06692010926191884	0.0472792937399679	0.061751450796394616	0.042693361760177094	0.08752947704258565	0.0	0.05728949923706478	0.039378850298250584	0.3719903691813804	0.0	0.06474050294275013	0.10208667736757625	0.0	0.3433208489388265	0.08206224267030612	0.0	0.0	0.0735530167123029	0.08938416041514156	0.015619212248425732	0.07910441618306786	0.0649999189325032	0.0	0.0345996076333155	0.007847333690030319	0.037988228999464954	0.10379882289994649	0.11006455224620018	0.008204030675940789	0.08689821008567836	0.08002758859738483	0.00021401819154628142	0.0	0.04512192639635239	0.07155691004005611	0.0	0.12082585843326095	0.11342964151952915	0.0	0.03256133914239853	0.007866370888716553	0.021788240889364485	0.0	0.12207954342785804	0.0	0.0	0.07965692235355157	0.0	0.05701068570156629	0.0	0.0	0.05388672322861729	0.0	0.035158661563155946	0.07297753511148185
ggq3nifm_jkilwp1x_AGGAATAAGCGTGAAC-1	0.11629595658488115	0.0	0.0	0.04163093588982461	0.1134400307521285	0.07443820224719101	0.05745325681450047	0.054480449909146925	0.09406358541988928	0.07454583460382663	0.06641933515628762	0.06669595801475313	0.0764671463544556	0.06174911231091006	0.04591482868636427	0.061597110754414125	0.06986165252617901	0.06907024008528484	0.07274245326981826	0.06623278053178971	0.04375159932072487	0.06353676330390358	0.2768860353130016	0.06851578384162654	0.026930622436240413	0.06636846691849047	0.06286274367983323	0.05476549348158008	0.01947675861726597	0.0591741964733669	0.07118927728626491	0.051899411449973246	0.07318876881605	0.08274614359169682	0.1126122904047557	0.0902281239359891	0.08211021936864633	0.007893859383844728	0.1102779924565193	0.07245693865629954	0.6838854029865266	0.06684402088230926	0.03884430176565008	0.055509947353158604	0.09552368064424162	0.14711521312644907	0.06206527554842162	0.03823372045447392	0.1314927768860353	0.1119667323621242	0.07319739606791176	0.08710540395933654	0.09118207503778172	0.027716811711308388	0.040121180570618774	0.09105215119755768	0.04472088460852506	0.18373461744248262	0.049177577306614616	0.0964724545446012	0.05677601877205314	0.0	0.0	0.04049445865302643	0.0	0.07980339345793545	0.10957659588984527	0.11773140716960942	0.0	0.0	0.10033676391905076	0.0	0.02501798859799635	0.0	0.0	0.0	0.033543235790426805	0.2635481158755637	0.07683881850440538	0.13702193565275245	0.09372051169803979	0.03377207062600321	0.05390130468782154	0.1011571180110506	0.5057368765233934	0.10683195583725294	0.030953544094726313	0.042084816339823666	0.07055989287885282	0.09172208209126347	0.0698641858612217	0.0657489138344024	0.015694667380060638	0.08962061962884106	0.08109554176969908	0.09171805919292614	0.0867104859346332	0.23613340467273053	0.0	0.3697164258962012	0.11713037274835028	0.13972330505235803	0.048669631710362045	0.047696734353424405	0.3343365436062065	0.13915672342638635	0.0284700515333277	0.6348931966909495	0.06906310720621779	0.06089691093130671	0.09382228258632754	0.0022070626003210273	0.019561262707330124	0.0	0.09042268592830391	0.0684629141489259	0.0699409107776897	0.05008620177159503	0.14612092027822365	0.12634275836523026	0.028500089174246478	0.0	0.0	0.12092027822364901	0.0	0.07088666639228437	0.05706737234827122	0.0399644453649528	0.6345304975922953	0.15783841626538256	0.09624130551096843	0.11134890910171809	0.09024979395507127	0.066167290886392	0.08591930023916636	0.0	0.1062841507331232	0.0687468190893787	0.04173354735152488	0.07940966648831817	0.03476216142578761	0.04079910172646365	0.017859619919545013	0.034173872521099775	0.11811915777546973	0.025363864789266583	0.04000951191962428	0.04775524101366798	0.0	0.011993936151239523	0.04343900481540931	0.04177546335678164	0.04076253888987971	0.061106460212911204	0.028199782873660442	0.0	0.15616266468944276	0.0932970831608737	0.06840248464008832	0.08709977190166428	0.06464419475655431	0.0791126476519735	0.05760009638987253	0.05304876840457365	0.0	0.0584883974397083	0.05386483392884061	0.20117710005350456	0.0	0.0	0.2669876939539861	0.0	0.2792224005707152	0.07760162287591237	0.0	0.0	0.09800774242281182	0.06086444544438997	0.029077663909124585	0.0959789274396016	0.0904713264263826	0.0	0.05533261993936151	0.0	0.11797752808988764	0.0	0.13409701167191804	0.0	0.08715625460582219	0.07211047731900903	0.13265560906010343	0.0	0.05412028636564543	0.04650918976761673	0.0	0.1708054008120102	0.0	0.0	0.10922571275701291	0.01991090591014843	0.0	0.0	0.16853932584269662	0.0821294810058855	0.0	0.10707394977057898	0.0	0.06981168334708968	0.19591581951132514	0.0	0.0	0.0	0.014883524714985389	0.07671021459396227
ggq3nifm_jkilwp1x_AGGAATAAGGACAACC-1	0.15463769777573952	0.15005053207300398	0.0	0.056304374912963494	0.10272873194221509	0.10821294810058855	0.06333509238696249	0.09272639030063276	0.0992962654473134	0.0515657271728312	0.07024294422581659	0.0528649955878987	0.08257561509530079	0.027354200107009095	0.034619424132532745	0.06629659354378456	0.048077658029503936	0.0676545359462899	0.06632550325917488	0.07525853391629951	0.09992555888989695	0.0709061470730488	0.2214323931819919	0.08325949705724986	0.04204565721419654	0.07136609605828471	0.06773981767653023	0.05959395268109984	0.015273617845145703	0.062200287024397075	0.07692617183558237	0.14390234797864795	0.10965705970357799	0.08512210826055808	0.12786919330210805	0.07140425117953207	0.08503798822899947	0.02163444762370019	0.11908202269209343	0.08033585148315589	0.6527554842161584	0.06864614851147365	0.08079186730872125	0.0755190145360829	0.10443724053223356	0.1586409844836811	0.011068753344034243	0.04777641393636106	0.1090422685928304	0.11168905053132047	0.06359435484030976	0.13164496760002378	0.09052969502407705	0.09165656631834114	0.030428904024409644	0.006294652692537689	0.06411628321740681	0.19074371321562333	0.07455774855845325	0.1199640017647114	0.05174554216193344	0.034118066702336365	0.0	0.03422922661981256	0.0	0.0831905033961785	0.1363360516516387	0.13534510433386837	0.08769881803589669	0.0	0.05397664683851069	0.22533646129151746	0.004464862271913802	0.0	0.0	0.05607276618512574	0.04461456146849405	0.2786058243522128	0.0706818289329442	0.13702375347431145	0.08913857677902622	0.052776886035313005	0.05274889904103387	0.09022680932793292	0.5255930087390761	0.10089362436078121	0.05474213134203364	0.0758857328959918	0.0747590194381182	0.10211725139494	0.07144084147052064	0.06840435705659233	0.0	0.08722044375648103	0.079447023267248	0.1267212976260877	0.08403525854030468	0.18173711432138398	0.06717252784668515	0.18838951310861424	0.07597645799892991	0.13743025300007644	0.038966359015516316	0.050258060144719285	0.2029159978598181	0.13953462268069008	0.03055391287206781	0.6492982672757953	0.08116788998272284	0.048536268439960256	0.06123389718895337	0.0	0.0005564472980203318	0.0	0.0	0.08619140883855862	0.09711697587318179	0.04298198680221152	0.006206527554842162	0.070039511050747	0.0	0.0	0.01419928386220521	0.0	0.0	0.09600910949225556	0.0696406518878429	0.05946894886987053	0.6222578919208133	0.15367695142976043	0.1379748528624933	0.21288865109089827	0.09849600536774399	0.12741725903844683	0.10654752849350028	0.0827027440189559	0.13192613600135286	0.0841804886748707	0.11447425412112411	0.09789209066897671	0.04645813713353827	0.046586635920391264	0.025325485999643304	0.0566716719308238	0.06367041198501873	0.020128546369479382	0.04161563918118225	0.02513740940707233	0.13135366506153023	0.026306402710897094	0.004146602461209203	0.034314414421078326	0.0040029328418841525	0.07375786424604712	0.019263857344886764	0.0	0.15651736996629484	0.09553316945462377	0.07448002154675247	0.07785568790891086	0.059445224719101124	0.09164094332633659	0.06979484477554639	0.0662069238848265	0.0	0.10247111745239086	0.05701547325021079	0.37265917602996257	0.0	0.06411628321740681	0.16816479400749063	0.0	0.44027108970929196	0.09081324051581817	0.0	0.0	0.08387624712806471	0.06894900501689087	0.004568465242622546	0.09653455159073136	0.05510968432316747	0.045425361155698236	0.0	0.00227394328517924	0.10834670947030497	0.01301943998573212	0.13449953431226838	0.0	0.09516606077149861	0.0773160869333027	0.053861244872480826	0.01886035313001605	0.05712919022029916	0.044860671265165644	0.0	0.09482894281308028	0.048154093097913325	0.0	0.15684476037606054	0.03676183262094132	0.0	0.0	0.13692705546638131	0.0	0.0	0.18775232258378327	0.0	0.07906091914453556	0.0	0.0	0.0	0.0	0.061056920607482405	0.08092106464220063
ggq3nifm_jkilwp1x_AGGAATAAGTCTAACC-1	0.1408411679278453	0.0	0.08373461744248262	0.010781532868649999	0.09749255871215072	0.09487025147137507	0.0436550691283645	0.05601102010541312	0.07830402724927533	0.04952910244682626	0.07043937793341666	0.04107118018374065	0.11257837903694179	0.038681356097086436	0.027604383409626856	0.05216247547708222	0.05493133583021224	0.07506859363648546	0.05943032039443783	0.05397075537726615	0.041407867494824016	0.09622051446403272	0.18493464801650997	0.07255430711610487	0.03910290708043517	0.10409678235823698	0.11003762009545508	0.048677719923266645	0.011622070350206572	0.1436122070375982	0.13135544962801524	0.10122313885052323	0.06321374896484036	0.06125817304640386	0.1240938322894701	0.06870470353616422	0.05641091492776886	0.004032226797248781	0.09629690180043904	0.0625556520928132	0.8763558538839438	0.05373323166847811	0.07405029427501338	0.06868595280980563	0.10398457545898701	0.17759051186017477	0.10934991974317818	0.034526170018569224	0.13493846976993043	0.08926454951202498	0.049317436728722686	0.0674038404375483	0.06374644476359438	0.035866245909813896	0.010982893005364916	0.03609983319170365	0.0	0.20706260032102727	0.04351206089451401	0.08815988942393437	0.03868588633955455	0.025503834492598538	0.0	0.03172573377176958	0.0	0.03754840347870247	0.0826016855728039	0.08021401819154628	0.07758159443552702	0.0	0.0721996663834073	0.18718360291393998	0.04518366819800373	0.0	0.0	0.0	0.015914173217544004	0.33730795689062143	0.054542906328257014	0.12533697867149965	0.028216352935454058	0.05525949705724987	0.03580853603325514	0.07731407169609417	0.38685274359431665	0.08010247182723987	0.017191243864424128	0.03841626538255752	0.06408220091377924	0.0	0.06044204751712567	0.046789567107766425	0.018528426768127142	0.07582086315986014	0.07920119156074212	0.16209061980794684	0.08324115390248336	0.12169312169312169	0.0	0.18747993579454253	0.07771535580524344	0.11946801192387067	0.028449371321562333	0.08451557356174401	0.2494649545211343	0.11552866609046385	0.0	0.6346050952792526	0.0663688302050566	0.027358294842816742	0.05293657653208215	0.008426966292134831	0.000749063670411985	0.0	0.0	0.06766607271709839	0.06535606142117155	0.0	0.0	0.08447544964398897	0.0032816122703763152	0.0	0.0	0.30096308186195825	0.0	0.11167085099669369	0.06605093054531257	0.04309828316973763	0.4870585874799358	0.11010046965103144	0.08192883895131087	0.20848938826466917	0.11376641301207062	0.055517338021350865	0.096962245659353	0.0	0.09531849067274345	0.07805791541061478	0.1514178705189941	0.07942665205907581	0.012645632074298271	0.028812073439387888	0.018464023145671086	0.05006127133709591	0.03745318352059925	0.0010904091404731427	0.050285357588728374	0.024378617637044603	0.004993757802746567	0.02924915284465846	0.028691813804173356	0.079125089687923	0.04456730673959138	0.08709075939558311	0.02261177677280992	0.0	0.16432034286366118	0.08306770344347195	0.05525824096854102	0.06721860831854919	0.04931413857677903	0.05108964069638227	0.04113417388569632	0.08770782553554089	0.0	0.06847591304520144	0.05266967816103378	0.5513643659711075	0.0	0.06911004102015338	0.03113964686998395	0.0	0.33326199393615125	0.07038566192564871	0.0	0.0	0.10216221319988669	0.10807560483645294	0.0023459686381034697	0.062195607139427365	0.03669114905069961	0.008186195826645265	0.004458712323880863	0.0	0.018369894774389155	0.038558944176921704	0.11899560073717377	0.0	0.07997697740534694	0.08385553167499464	0.038202247191011236	0.0	0.04359021332030614	0.04765700692666985	0.0	0.08337267491266169	0.0	0.32504012841091495	0.0	0.007938511852159118	0.0	0.0	0.0	0.0	0.0	0.11615350941193638	0.0	0.07141543723722976	0.066167290886392	0.0	0.0	0.0008025682182985554	0.0299316788080833	0.06108857179369433
ggq3nifm_jkilwp1x_AGGAATAGTTAAGACA-1	0.15611862722617137	0.0744902205576363	0.421482075976458	0.04926083100625197	0.09590820074075228	0.07822651532523121	0.05047201272382125	0.06044051641700058	0.07693363088661326	0.05003154658827004	0.07206183376123718	0.052059115533761226	0.08965718055084056	0.02947006177343256	0.04882785407129976	0.05584537185660781	0.023236260796453412	0.05986665175391132	0.05236254221393765	0.05589319653186534	0.07198106404261753	0.0677208910693382	0.10693266070473133	0.059807383627608346	0.06705903335116818	0.07531566081320505	0.07717729663867183	0.06586442469561132	0.015797631458467784	0.07301703978171478	0.08848789139193265	0.17243395921211443	0.11963548748777404	0.1348586663764725	0.09146034988731618	0.05175348995573715	0.04884751203852328	0.006940082660649344	0.09474928825740311	0.06421134787282608	0.9501434894693321	0.050736106994181615	0.06575708935259497	0.09886905272444341	0.09214913513999055	0.161227037631532	0.08951979668271803	0.02213829351965505	0.05427501337613697	0.10296577740753533	0.047623015817902	0.06766541822721597	0.04461997690856354	0.08220045642655135	0.054646942287391725	0.025996915620180656	0.05412876761191368	0.12648475120385233	0.04227977845015781	0.07488231346155651	0.04600866563854006	0.006170857856251114	0.0	0.050739005910131516	0.0	0.10030289015244262	0.1476833248946966	0.11362225789192082	0.0	0.0	0.03572215403015139	0.11231839321726962	0.005756351358831018	0.0	0.0	0.0	0.019357671043064302	0.3734617442482611	0.05348780016976896	0.10576388800522563	0.07590349725181186	0.03411449973247726	0.053392599909453844	0.07101907101907103	0.3561470780571904	0.07219902655907746	0.0336822760369414	0.06796473352408867	0.07883040739091095	0.06902086677367576	0.05348950141177132	0.0513111232725581	0.04589501218714702	0.06535685927300068	0.06413315402079448	0.12658049618428094	0.058395761438897	0.057130967243326794	0.005447735784814436	0.13515248796147672	0.07147315855181023	0.019185202170755943	0.032504012841091494	0.05888946521152988	0.18673087212413056	0.09455338668821815	0.0	0.45836934600979545	0.0984127536289501	0.07186534324805363	0.09278511750421863	0.0	0.03914392723381487	0.08446075059237178	0.0	0.10046910562321344	0.09034510067418658	0.029130253849354974	0.0	0.08129604477919085	0.0	0.0	0.0	0.3516140538612449	0.0	0.12276412725850928	0.061900423698176506	0.09455880938819893	0.47913322632423755	0.018548243267344392	0.08169475655430712	0.30432197847928183	0.09538615698112958	0.11623226069453998	0.1017103861952057	0.0	0.11288350701519474	0.0610734839290608	0.047313307345410074	0.07987676968415332	0.0399842842730193	0.024712570052022497	0.025449339119751106	0.06448160996910544	0.0	0.012509227841328538	0.04825614806888215	0.02383384405856316	0.0578740859639736	0.02537007312288211	0.0	0.03414921604741933	0.004656877316053346	0.06806781701444622	0.034305073607605194	0.0	0.13713894615052433	0.08338675375457229	0.06577677612755098	0.06810659607821051	0.047830724986623864	0.048164382434045354	0.06493348690363872	0.08982819095178646	0.0	0.09438598577175356	0.048718955352691044	0.17228464419475656	0.0	0.1523987872302479	0.10444087747458534	0.0	0.19803816657749243	0.057577474299219174	0.0	0.0	0.14446227929373998	0.0929640400187154	0.0	0.07077691347354269	0.02916808534786063	0.0	0.0	0.06023720349563046	0.05457463884430177	0.0	0.10891519529159979	0.0	0.08450187929392954	0.08871477239407158	0.027287319422150885	0.0	0.06725579826459162	0.0287930386244993	0.0	0.126679885437321	0.0	0.0	0.09898341359015517	0.03130917813407398	0.0	0.12823256643481362	0.0016051364365971107	0.0	0.0	0.11015451464889667	0.0	0.06574561421700173	0.0	0.0	0.0	0.0	0.019534304646664197	0.0653457643637242
ggq3nifm_jkilwp1x_AGGACGAAGCGATCGA-1	0.06861958266452649	0.0	0.32196361690743713	0.0020888761846126784	0.08788251855776673	0.09744038064664068	0.03573016605954885	0.058164283817425215	0.056620520005925164	0.030779497977758218	0.06556220201921127	0.04087688581452394	0.10441292262974261	0.027335959920229583	0.044309692249767156	0.047498662386302834	0.04591199775790466	0.051809733394193494	0.055073007818567804	0.05631006520700588	0.04730499918580036	0.06279369466707956	0.12669112588855766	0.05559336543606207	0.06897627965043696	0.1012958032570493	0.10129328930567418	0.05156990173433035	0.024981659523533727	0.10492141832055725	0.11490304450287007	0.08960145333283562	0.04242194981477884	0.055118752890605874	0.09769682472921072	0.059219806410817644	0.038989834135901555	0.016446832763393582	0.07772416313822889	0.05460998129795161	0.9203268641470889	0.03764955328984613	0.005912252541466025	0.07408133508142085	0.09074293212733302	0.17025593008739076	0.0018726591760299626	0.0061624649859943975	0.08894596040663456	0.06441541201888236	0.042662767249925765	0.004910528506034124	0.044833995100109825	0.037056449117902915	0.01914595173022139	0.005130141944418217	0.03237025147137507	0.0	0.03205239344298969	0.08104941661269278	0.044466475728868325	0.032691278758694486	0.0	0.045212027165531576	0.0	0.0402961794125382	0.03873872903357859	0.09256286784376672	0.06654020137166204	0.0	0.04969628300758506	0.05371033460921101	0.02920610320842789	0.017977528089887642	0.017977528089887642	0.0	0.050527499965702216	0.2504012841091493	0.0508572333535775	0.10237668050028872	0.01783160659565154	0.011043338683788121	0.029434086512738197	0.060604745998004424	0.2799774091908923	0.06088745036067659	0.02179263498266918	0.03464768418359039	0.05680390163006788	0.0	0.0444243585947524	0.05225785409813124	0.02825832788379605	0.06301892133626856	0.05813196824432779	0.14550420996311003	0.05877110283397473	0.059092800665834375	0.026557711950970377	0.09609416800428036	0.07624398073836276	0.13116257739050677	0.03135589441769217	0.060880114766087	0.19168004280363832	0.1024593384143946	0.05271605981245248	0.44803885253323456	0.07526582483969342	0.04759174938032998	0.009820142404412067	0.0	0.04066345639379347	0.0	0.0	0.05607505689971415	0.0503894267401238	0.04399262826229118	0.03274478330658106	0.06875334403424291	0.006634563937934724	0.0	0.035189529571552046	0.10799001248439451	0.0	0.13353088858706835	0.047212702268882044	0.07353176863351357	0.461677367576244	0.0	0.01932851792402354	0.19178407942452885	0.10719320733187038	0.07842238018803027	0.0804731168106736	0.0	0.08578054264146132	0.04702962759964678	0.04321129200743968	0.04544277136572482	0.021457100606319064	0.021595239351213397	0.007039811346927452	0.0525639034156613	0.0	0.006650818484128113	0.0446723341854428	0.011274867454642736	0.0	0.017912876761191368	0.009062332798287855	0.05905718575940706	0.011711551037393735	0.06567971531890555	0.02218773658001594	0.0	0.1445165986316959	0.07541196819339707	0.032911939727066415	0.05699454629082069	0.03296749598715891	0.03343519776104046	0.03597976629540228	0.05778491171749599	0.0	0.028496125874403026	0.03287713666187942	0.32771535580524347	0.0	0.1296593543784555	0.13959336543606207	0.0	0.4443017656500803	0.05144734093841827	0.0	0.0	0.03364491864161395	0.1083887967297304	0.012038523274478331	0.072656432206994	0.017867276294242587	0.0	0.0	0.0531924380238987	0.0	0.00645621544497949	0.1020747874680459	0.0	0.08707758538572324	0.08916190314971499	0.06309969680756197	0.0	0.04539817270337544	0.0222007722007722	0.0	0.0730179712334372	0.0	0.0	0.0	0.005849429785801456	0.0	0.0	0.02742108079186731	0.0	0.0	0.06349206349206349	0.0	0.047103357790580155	0.020777599429284824	0.0	0.042880073377665674	0.0	0.009785158661563155	0.05132083208700036
ggq3nifm_jkilwp1x_AGGACGAAGTAGGAAG-1	0.10070320262936636	0.08810415551988586	0.14285714285714285	0.02236929865065928	0.07810105606549372	0.07923450278988	0.05597333079247809	0.07535507266283893	0.09878388452731039	0.053725086345601025	0.06589012171732368	0.06227208129747425	0.07674354051855646	0.06403521572060898	0.03301428769593564	0.04962992687711789	0.028306453667609366	0.06109594645111689	0.058314204019169584	0.06360009678680226	0.03482448182008514	0.06609682294772647	0.26370098601238245	0.058345639379347246	0.0	0.06780339801937058	0.059041851312994185	0.04555064009709118	0.008113937107334535	0.05307534473763603	0.07056889708275295	0.06491470379633432	0.06052148190557981	0.0785428625839976	0.10009070022288794	0.08023250158081618	0.0947972177635099	0.02824885042764867	0.10644349985798175	0.0741406138787852	0.601196556252736	0.060011471474494614	0.07405029427501338	0.06377660421746535	0.09537917931053337	0.2365792759051186	0.0	0.021282220753469926	0.11205992509363295	0.0869889130449506	0.058487944281197156	0.07263539623090184	0.07746332122440934	0.08070087317966244	0.03000231371017888	0.05520410411355554	0.07561976101301944	0.09384697699304441	0.053953836947220654	0.09890773281518403	0.044485709389873306	0.0	0.0	0.04473308619979501	0.0	0.05025346645990333	0.07420973064589685	0.1778705189941145	0.006712388734860645	0.0	0.05520410411355554	0.0	0.05761886312060663	0.0	0.0	0.0	0.077156301875403	0.22632423756019263	0.07433753230913699	0.13527682695611234	0.08926017802422297	0.0	0.044417006214759025	0.09709760833356339	0.4560668212353606	0.10075947452629311	0.05253681345523065	0.051615604717705356	0.06995817681152112	0.10387525796835588	0.07123592281373378	0.06443937620505247	0.05324693339674613	0.08781371182028896	0.08857171778520093	0.10878319393990594	0.08291217820915053	0.19784792818500685	0.03579940658592344	0.3211342964151953	0.08088104155519886	0.14002904532599555	0.04389323613340467	0.047661687706337136	0.21314874264312467	0.1263567892781376	0.032891216806060095	0.4524426883977446	0.06694114665381232	0.040232144222054796	0.060394287360579495	0.016252006420545747	0.0	0.0	0.015439883818696017	0.06355424003089193	0.06524627096723194	0.0	0.04456928838951311	0.07644976746100342	0.0	0.0	0.0002469440671687863	0.1564116283217407	0.0	0.0705436885212166	0.06032854684540078	0.04169163134626812	0.3286182450508293	0.11247844955710125	0.04561262707330123	0.15599548183817846	0.08731412503510719	0.07072791663481873	0.09713403975895012	0.0	0.10563682887138671	0.07259653655926608	0.07775994292848225	0.07689367881984255	0.028977352373844766	0.05351961959020038	0.02610823771872461	0.028245223424636257	0.024769458345135806	0.028133910369723198	0.04775479063868577	0.03954472493798337	0.0	0.03349607633315498	0.05614633493846977	0.0280492044588767	0.0	0.06209410342982602	0.06701833141294189	0.0	0.13789507133487058	0.08555511809698793	0.06853292462139192	0.06340195056930717	0.05792268592830391	0.0909567024735564	0.057953389778589194	0.03598676257852288	0.0	0.07780948417652538	0.049123138315053994	0.13188871054039594	0.0	0.0	0.002675227394328518	0.0	0.3423220973782772	0.08062877857986912	0.05698234349919743	0.0	0.054417272526988324	0.05977375859374825	0.0008848829073548175	0.08938003320025792	0.043711594273392024	0.0	0.02372034956304619	0.0	0.37836632780453006	0.0	0.11978578364346154	0.0	0.08472580222463284	0.06589624148184423	0.11253789905475299	0.0	0.05563818712634052	0.04705688834902318	0.0	0.13467409435684385	0.0	0.0	0.094397309485592	0.02241179264282408	0.0	0.0	0.0	0.0	0.0	0.04954845404283607	0.0	0.07290720486435145	0.0	0.0	0.10693266070473133	0.19810058855002674	0.042649298267275794	0.07846210234956585
ggq3nifm_jkilwp1x_AGGACGAGTCCACGCA-1	0.1491343728502637	0.15474704238749182	0.3631621187800963	0.0619553346965999	0.08995517046133387	0.08446075059237178	0.06898849530063937	0.08327871683274007	0.12433615102366909	0.07766789209340859	0.07642799927011137	0.08452246639038596	0.0826162265060032	0.07038888078213922	0.03063630778986584	0.05945469948278937	0.07913577415985121	0.08609395640437346	0.07496533710741757	0.07429450663991144	0.04580454556028567	0.08232240389127263	0.22322861728961246	0.07019582664526484	0.10558230782949884	0.06785706276051429	0.07131683316132131	0.05362036565791019	0.015742472130749672	0.0572765351721563	0.08391128952449739	0.14479823808279518	0.11216189044858622	0.13361627263741147	0.14081471880546567	0.1186341748139501	0.10579347244515784	0.02612417707679066	0.13274054477758182	0.09529454499045263	0.6872902378520356	0.08698497211984273	0.07025147137506688	0.05686185615853683	0.1125404213190238	0.27701979668271803	0.035346441947565546	0.036301262077864854	0.1258426966292135	0.10453705020622955	0.10380279109880088	0.14299982165150704	0.11707452150976692	0.09838285233836713	0.07843115989183405	0.06697510464860101	0.08908507223113965	0.16779026217228465	0.09834956180334561	0.13633275604742193	0.04684445563493812	0.028054217941858393	0.0	0.042755060011303005	0.0	0.12221254908362127	0.13455855157084326	0.19019796682718032	0.13089158032978257	0.0	0.1113838793944544	0.026381857842532	0.02169701666020922	0.0	0.0	0.0	0.07393230988736607	0.4910188794618971	0.09638751748593853	0.164218969937473	0.11078359842404786	0.0827394328517924	0.08276906613985266	0.12446971997533796	0.4571814993163308	0.13366658431213507	0.07870286365645428	0.07969618721939191	0.08880018152328288	0.0	0.0910623402319629	0.07211214367033052	0.01811228028456493	0.1040969626883576	0.11016152589186297	0.14006927430936894	0.10591103820165843	0.18292610427441888	0.0	0.32985553772070625	0.07726948457285536	0.13834747382098908	0.076684278580346	0.059429767687458675	0.281099518459069	0.17060841779942904	0.06617667764917913	0.5545129028275095	0.07969113133130248	0.08327054738428277	0.11982549285920073	0.07871856607811664	0.1336757624398074	0.0	0.0	0.0964898071381939	0.1111306294140337	0.05038344925985375	0.12092027822364901	0.07024529777338766	0.051578384162653826	0.0	0.0039922624192287115	0.2510255038344926	0.0	0.08050925354296141	0.07465908926583084	0.03577284483927678	0.5759764579989299	0.20623030735390285	0.05584537185660781	0.16693418940609953	0.10358785790707645	0.16660297077632552	0.11609607222803493	0.0	0.1281156696246642	0.10219368646334938	0.0710846136207292	0.11518340170025564	0.05823506068126492	0.07069633782721296	0.04081208013792283	0.08003244791936347	0.04126144839958455	0.04247854738538852	0.05780175574183065	0.03729753392674741	0.03727483502764402	0.07067059033351168	0.27003076511503477	0.047392208061187505	0.0	0.0822551705688087	0.07067706564186586	0.0	0.18228537750581897	0.11020128141709655	0.0725439540464777	0.09002468718613012	0.09201511503477795	0.11825019549738651	0.08856738509796233	0.12458633057883994	0.0	0.10683074728018548	0.06968263355016756	0.15917602996254682	0.0	0.0	0.20609951845906901	0.0	0.22404137685036563	0.09549274255156608	0.0	0.002869789386643319	0.12819060208353003	0.0662157957066518	0.04706342346791785	0.1009658256849268	0.09356810480405986	0.03333333333333333	0.17723381487426432	0.07539682539682539	0.22204387372926698	0.06581059390048154	0.15081099023046587	0.0	0.0933012211263821	0.07406802836244847	0.07772427322989121	0.18084537185660782	0.07682991369483798	0.06710844070394632	0.0	0.08422245302615428	0.0	0.0	0.2719559734005962	0.04792564671367853	0.04726235063313715	0.0	0.10063313714999109	0.0	0.0	0.1444947062924591	0.0	0.09992216263446993	0.033707865168539325	0.012938372488934287	0.11526408316135443	0.06433921883360086	0.07934107091410462	0.10867461791995102
ggq3nifm_jkilwp1x_AGGACGAGTCTCGGAC-1	0.13485056944125964	0.18233160929790143	0.0	0.015736200590748844	0.07806469375139605	0.08184762669112589	0.06369728641546403	0.08866972519069989	0.09859771136522398	0.04827107436748611	0.07077242275750334	0.058256664333662306	0.07651564347597402	0.04197674984191838	0.0126825594990389	0.04079498840734796	0.04468903666335448	0.07897916143964516	0.06727837323161716	0.07296708569206847	0.051474864493916764	0.0691941818424406	0.26435068409386225	0.059738897806313536	0.023006955591225255	0.06341650567244324	0.07178140471229483	0.05287162823474142	0.0351475236219821	0.05047179010215869	0.0721104380591574	0.11961377182176765	0.07956841936660157	0.09827606532995983	0.11736523005524989	0.08431830341942702	0.08841947565543071	0.01580322733229426	0.11455450307926379	0.08269103332498859	0.7418648766963374	0.06108280527886682	0.058079186730872125	0.061019690490485584	0.10024743412496631	0.22251203852327447	0.10767790262172285	0.04399332766814591	0.07747458533975388	0.09539386797244855	0.07264052549534696	0.07112537899054754	0.10189612608299775	0.08393662440899313	0.03689644700880656	0.04982217606143581	0.03553593722133048	0.1945960406634564	0.06809805314287952	0.10780931730074249	0.06920446081054145	0.030354913500980917	0.0	0.039498945645674	0.0	0.10033916442219623	0.08513327659696712	0.14422685928303905	0.14582421323994357	0.0	0.051301419444182164	0.06790961847141623	0.011033006771092785	0.0	0.0	0.0	0.026601363680015366	0.4151188565313766	0.07831408668089342	0.14670001763286913	0.09596283865946788	0.029812734082397003	0.06140181915462814	0.09397607150416139	0.5546638130907794	0.10299444184604675	0.04277339660827692	0.05439318863842557	0.06774796276531672	0.12359550561797752	0.07577333058914293	0.06592522572140219	0.022788974099835522	0.09665952938082288	0.12481020346188886	0.08997212131452226	0.07891074455221403	0.10064799952440402	0.0	0.19229534510433388	0.07281077224897449	0.1370480776580295	0.04943039950062422	0.06278606825684986	0.11630551096843232	0.13043884953997315	0.04950578693925826	0.5919249290035807	0.07320763905798866	0.04742795994802415	0.06855990451496069	0.0	0.0	0.0	0.0	0.07745396890845814	0.07689577006658425	0.0	0.08154093097913323	0.07519446845289542	0.0	0.0	0.0	0.0945247012662743	0.0	0.09707645662701843	0.072216678958252	0.0460854149561238	0.47257891920813266	0.046132810177753995	0.06898742643124665	0.29290767493014686	0.09698853450326021	0.11977375219750822	0.10035259186585986	0.0	0.09616957337746765	0.11157003223322763	0.05149175775178985	0.09763306071492267	0.05355982933826128	0.04768687028538271	0.03670015655034382	0.04210462728041561	0.0	0.045715911168905055	0.04558389314943622	0.018677951262220924	0.0	0.055611289459604064	0.17382289994649544	0.04214037916725226	0.0	0.06693661094813749	0.037963807836529175	0.0	0.14974809407022946	0.09371435133307086	0.05578483200417408	0.0646259844367473	0.06459169341894061	0.08883607029674445	0.0695640808858066	0.07347957909755662	0.0	0.07460911955293978	0.04581181970126903	0.3156768325307651	0.0	0.0	0.11760299625468165	0.0	0.4339218833600856	0.0816073109529818	0.0	0.0	0.09054857898215465	0.06786906384950671	0.02500308680083961	0.0802636813872769	0.06380011997989526	0.0	0.08065810593900481	0.0	0.11824505082932049	0.09003031924380239	0.12846045617581198	0.0	0.09200957679276964	0.0777936981517252	0.018548243267344392	0.0	0.057702037825389074	0.03900047720272439	0.0	0.14698014037075505	0.0	0.0	0.12443629137048078	0.005714165479346643	0.03914749420367398	0.0	0.1771892277510255	0.0	0.0	0.15172592700682588	0.0	0.09822992577108072	0.0	0.0	0.09584957578537033	0.0	0.03581203440754002	0.09036440669635397
ggq3nifm_jkilwp1x_AGGACGAGTTCGGCTG-1	0.15107391271115186	0.06997205873610368	0.0	0.00804034096322845	0.07756081597032835	0.09230012229610945	0.052415522671025214	0.07017860576828737	0.09419066883922653	0.03699292934523091	0.06922843437563374	0.048489692462924	0.08125120996375333	0.04759472737000827	0.0144065949309395	0.042710005350454786	0.11070345741292771	0.08192946871293853	0.06443414625727058	0.0715776219222698	0.09926256775304161	0.07172629471314666	0.24608270274401894	0.06425682182985554	0.0	0.07013420991083644	0.0637473769325852	0.06649897558365632	0.02279735014589642	0.04790823886697036	0.08046415600874891	0.0828325058792788	0.05774401652165912	0.06326686073400985	0.1311247685999834	0.06977479449389562	0.08592830390583199	0.014500507905490807	0.10652469245894132	0.06644921240323776	0.7262512768130746	0.0675996716399175	0.05195291599785982	0.08599528669860602	0.1028873905011853	0.1576377742108079	0.046983681112894596	0.022729990872753597	0.05230604601391118	0.09154018597909937	0.060021653138415405	0.08769989893585399	0.08275276205495011	0.08958190017580066	0.04208060387835669	0.05438579926352564	0.024968789013732832	0.0	0.06171106425579275	0.1188710305726864	0.06749441349573537	0.0037631532013554484	0.0	0.03908021440134432	0.0	0.09125699413263687	0.0680333667287894	0.12235420010700909	0.14275986186098547	0.0	0.10427092185188683	0.08721241305510968	0.007638235456910389	0.0	0.0	0.0	0.01768393903225364	0.35763968508751814	0.07204750240124062	0.1315224194962574	0.06122865898146797	0.07486356340288924	0.04255834053586863	0.08468442176307345	0.512365495511563	0.08930960486917283	0.050070951683066973	0.06769721078465582	0.07000972045974693	0.14278070778873347	0.07340512293059473	0.06858008705617628	0.02974456532508967	0.08678477820708569	0.10653189304874698	0.12567936695671764	0.08269727686138054	0.15742226978182033	0.01031178559268447	0.19898341359015517	0.07883003388621367	0.05480394404952992	0.036906991260923845	0.05684040457849397	0.18953986088817548	0.09983275151814477	0.08557911633015122	0.6092110137053958	0.07327307031624004	0.06483877660213364	0.08912211384121496	0.0	0.044365971107544144	0.0	0.0	0.0703413001114269	0.06845654384042617	0.056239224778550624	0.0	0.03521010824381611	0.07287319422150883	0.0	0.02839856772441042	0.05769573747101837	0.11920813269127876	0.08890260800373159	0.0623469697627001	0.03767879025477534	0.5122057249866239	0.037512633018250995	0.0671482075976458	0.10041020153379704	0.0997820273643851	0.1582205916074295	0.10257504866637068	0.0	0.10886789366733478	0.096047188401258	0.13070396698005043	0.06637536412817312	0.059559841184286644	0.02499642047038787	0.03522382735865882	0.04655758642710437	0.0	0.04417172928053315	0.034370727067356284	0.056442433970523856	0.04967005528803282	0.037252541466024615	0.08136035313001605	0.03690334415752528	0.0	0.07293165716499696	0.029820460050307595	0.0	0.16380974108687563	0.09105195325250445	0.0528897890857969	0.07381750255789286	0.051455992509363294	0.07830081903115611	0.051127475606418914	0.05552583080672968	0.0	0.06534490616887621	0.06328362214193779	0.2370251471375067	0.0	0.10165864098448368	0.11894060995184591	0.0	0.3091492776886035	0.08260444116359517	0.0	0.0	0.07141283479684009	0.06594222852038657	0.0	0.09879820553977857	0.04210645783679492	0.0	0.05702693062243624	0.0	0.10843588371678259	0.0	0.12927788676852348	0.0	0.09261144371762299	0.07724177506123803	0.10055288032816123	0.0	0.05600094214529974	0.047389484187237	0.0	0.06307241997922765	0.0	0.0	0.013070396698005044	0.0413668307873585	0.0	0.0	0.05711610486891386	0.0	0.0	0.06448108695299706	0.0	0.06999141438650192	0.1007668985197075	0.0	0.08606588702896889	0.16466024612092028	0.04256698357821953	0.08114224485984196
ggq3nifm_jkilwp1x_AGGACGATCCATCCGT-1	0.14879996942597262	0.0	0.29467629748528623	0.036712915118333	0.08586700743349593	0.10088473591683865	0.06402527662339884	0.07020869390035073	0.08776486167738781	0.04415947040086221	0.07137957345697257	0.056680966437855605	0.08151321270561498	0.03576292621236441	0.03125061926560054	0.06224139468521491	0.038752579683558816	0.08118181570857251	0.07249075176766369	0.07110964177951813	0.07761648870588783	0.07152255372203689	0.1104486738515631	0.07997003745318353	0.05769573747101837	0.07194279178400823	0.06621906449569877	0.05060910360307455	0.032985277975432034	0.055011342630790286	0.08310174527357567	0.07040203068423606	0.06544594507093612	0.08079640159244045	0.12113486865634916	0.07551437326718226	0.0868314606741573	0.022658012887617186	0.10971652497869726	0.08018662778996766	0.7374385913711756	0.06490083015941372	0.0	0.06944155138682971	0.102160490211011	0.20338416265382558	0.029594703049759228	0.039240864885279954	0.10504012841091492	0.09339591333617787	0.07282107854322128	0.06092384519350812	0.09800812893657364	0.0776289113826376	0.027807904212398593	0.02310137538161332	0.06202068842518281	0.16094168004280363	0.05655449354310099	0.11316211878009631	0.06277692100560574	0.027519172462992687	0.0	0.0452127113669112	0.0	0.07259841662812526	0.07547732161260552	0.16104868913857678	0.01751057930833212	0.0	0.09574166745349826	0.067209943614438	0.02918765336432907	0.0	0.03739967897271268	0.0	0.04888120618457697	0.37315600397462356	0.07896989201248499	0.13877976910030557	0.062396030935356776	0.051364365971107544	0.04869078487056015	0.10516667258240292	0.4058914452172879	0.10448303885113874	0.04371088933863726	0.04541605601693535	0.06624479311107936	0.12290759000229305	0.07064767729897148	0.07012005210219921	0.037096486534688784	0.10917236595504615	0.07818894335748268	0.1508265044634057	0.08971468902229454	0.1763272100350752	0.0	0.1633493846976993	0.0758872837524523	0.13674233738439195	0.06915741483859461	0.04798470097032483	0.21247993579454252	0.1457194490902356	0.04576046858719833	0.45392435280075727	0.0771633313289834	0.08020222535242026	0.07326830472897888	0.07791599785981808	0.03845906902086677	0.007414201635710464	0.0	0.06910595045838835	0.0781517728596534	0.05888472742405327	0.07533440342429107	0.0353953162941927	0.0	0.0	0.04770136230810388	0.17290886392009988	0.0	0.10124981136217091	0.059107775512269894	0.049722244823989764	0.5795880149812734	0.0	0.0	0.1390523750074312	0.09620205995268277	0.13867869245076309	0.0998366921149613	0.0	0.09302444852890215	0.0994945342711854	0.08109760758235879	0.0756027754422618	0.047405819162525495	0.06309266334586797	0.024007688801696292	0.08468389167917982	0.017750920592956285	0.03389750154079552	0.03983611755147336	0.01622647015905443	0.0	0.0335963973604423	0.07600989834135902	0.05172188483947403	0.0	0.06642808712016383	0.028019954310224252	0.0	0.1651514287343866	0.0925260624354328	0.05359754676212941	0.072279950813363	0.06404695024077046	0.08127443717331358	0.05248142657011342	0.04214969383508709	0.0	0.0711709569387472	0.04511857966131456	0.2847779561262707	0.0	0.13616907437132156	0.20508293204922418	0.0	0.33151417870518995	0.09396771987651036	0.0	0.0	0.11283164951373809	0.073160193511846	0.031608840597604645	0.06967938428612586	0.016553982846117678	0.006046013911182451	0.02514713750668807	0.062199036918138044	0.23310148029249153	0.037631532013554486	0.14873645046866021	0.0	0.08986536663410899	0.07278784892572743	0.05539504191189584	0.0	0.047609597087491566	0.04713280696426764	0.0	0.11516067100997703	0.0	0.0	0.11090728426201941	0.02662001551030714	0.0	0.0	0.04507758159443553	0.0	0.0	0.11175965108549378	0.0	0.06910934974692487	0.0	0.03132448076268301	0.0	0.0	0.037062188747582006	0.07652414234737512
ggq3nifm_jkilwp1x_AGGACGATCGAACACT-1	0.06299205075288543	0.04292253730455978	0.2195024077046549	0.037863629367400335	0.09011100895032388	0.08455629442788351	0.05576932943409779	0.07340196043803088	0.07468943483494131	0.042086408885973946	0.07001637831205744	0.0602084395880665	0.08963253770454055	0.03584804708400214	0.0541386758615223	0.06094613875512752	0.080613518815766	0.07501216699464652	0.054522141102423816	0.06255157309575068	0.07054458324609766	0.0737875946077152	0.18455247267446304	0.061395398608881754	0.07151774567504905	0.07400608093604125	0.07111004782026922	0.0494378759999478	0.014468291660461242	0.06757491053406206	0.08596548778204667	0.06715442905670238	0.054312228004348526	0.06213782408792883	0.11272912297367023	0.08050002432024904	0.06826324237560193	0.035584401485720486	0.1004624950733981	0.06858890345128878	0.6794591176613648	0.061226975489199975	0.022070626003210272	0.06282904275871083	0.10093369341503516	0.07602104512216872	0.06139646869983949	0.028798036068359928	0.07325842696629213	0.08762554943752497	0.05635173056458872	0.043778610070744906	0.07922803262838744	0.0811194461733329	0.04346521481352942	0.015453372360180026	0.0831103977171393	0.07774210807918673	0.05696649720452719	0.09864549012981894	0.06292204772046146	0.0	0.03396547965836355	0.044575719882481574	0.0	0.03466459903329071	0.08153159461507248	0.12177635098983414	0.025244418502845468	0.09410112359550561	0.031662103043464576	0.04144544593982796	0.0	0.0	0.0	0.0	0.06513835727318873	0.25621034930826264	0.06146382684153633	0.11306001780253247	0.06153509411936378	0.05234884965222044	0.04183067868461127	0.07082187981064386	0.3505588252779264	0.07919657197967345	0.04088212715472119	0.05377672319538465	0.06339476551841985	0.0	0.07131832017572849	0.05780731438300586	0.0038642173473634146	0.08476204529917876	0.06942576605497953	0.12322942186927995	0.07429257346571845	0.16146483562213898	0.0	0.16441947565543072	0.078517924023542	0.05877856760681801	0.03719123417157125	0.06090114275433936	0.0	0.09868034587135711	0.060995184590690206	0.5269786393381899	0.07704820544421198	0.04527685873707429	0.0304646664197226	0.0	0.0	0.0	0.0	0.05883536797875526	0.06384095315680492	0.04000951191962428	0.06869983948635634	0.09644194756554307	0.07897271268057784	0.0	0.011524056467876692	0.0	0.0	0.06630173821185058	0.06067328966205371	0.0525749988288175	0.4448903156768325	0.0	0.050595238095238096	0.24772605671482076	0.1046511435424572	0.0978878442762873	0.09270671952957395	0.0	0.09045318074834288	0.09919873677067428	0.10341664755789956	0.062398617374540326	0.04484115467157882	0.04320806235666182	0.02778273190258209	0.0547472341600649	0.0	0.016660909848223174	0.04067435546836296	0.06660829806897223	0.0	0.03277153558052434	0.06938871054039593	0.03220875156876814	0.0011493569546004003	0.07056027564067084	0.040703418296779294	0.0	0.1572430763213858	0.0809100652486279	0.0397781554095755	0.07399960575596294	0.05091058052434457	0.054970778285385026	0.055805039229861256	0.10106414600796623	0.0	0.05930087390761548	0.0514977132189363	0.14125200642054575	0.0	0.08471553415373641	0.09117174959871589	0.0	0.3575173889780631	0.07563883571814835	0.0	0.0	0.03581657382053945	0.07634763180811792	0.002057867226406552	0.08636182793486165	0.06285973701704038	0.05639379347244516	0.0	0.01565008025682183	0.0758872837524523	0.023006955591225255	0.11969537086578286	0.0	0.0857271760925188	0.08064500689714935	0.03784555020510077	0.0	0.06383325191336915	0.0433206079273495	0.0	0.05086079375570453	0.0	0.0	0.0	0.03377700025850512	0.01741870281196124	0.0	0.07682361334046728	0.0	0.0	0.10997616615594144	0.0	0.08023470108654326	0.012127697520955948	0.06639427987742594	0.06642207444775663	0.0	0.05518685434415772	0.07990012484394507
ggq3nifm_jkilwp1x_AGGACTTAGCATGATA-1	0.08331422456623098	0.0	0.3393525949705725	0.020448998438839905	0.06556125231809752	0.08305147901857372	0.030095697403685708	0.045603142770803	0.05321840783092887	0.022516017804165685	0.06330096109366654	0.03450859347803848	0.09572385502436093	0.011035313001605136	0.029784198323524167	0.04285045478865704	0.03699457311014293	0.044289875750549906	0.057564852689898	0.051621105077200476	0.03702282085281597	0.0652672094651213	0.13945578231292516	0.04903798822899946	0.06103977171392902	0.09605748374839407	0.08455341320996687	0.06563278915293166	0.006696342384979012	0.10341045655547389	0.10944389339194499	0.037801585227767616	0.042534411603330234	0.06387898903610197	0.0892424385484531	0.04078505763899022	0.03749170679507758	0.0014655593551538837	0.06975325155724656	0.04822870494450744	0.9513595019212997	0.03854875283446712	0.019154628143392187	0.09075759989217404	0.0844864149219107	0.1285892634207241	0.0	0.0076731816322034435	0.0797003745318352	0.06117127550778525	0.04161450138589345	0.02318530408418049	0.035964442942562395	0.04408847541156644	0.016991309126140587	0.0	0.0	0.043980738362760834	0.030989759565103102	0.0680364300263768	0.035459876834628985	0.0	0.0	0.05236877359639508	0.0	0.021311133480244125	0.05466441157565507	0.08145532370251471	0.10248552945182159	0.0	0.0	0.0	0.0	0.0	0.0	0.0	0.03952476986184851	0.22487197126041428	0.04534840980428971	0.0951532635653419	0.027725083904859185	0.005949705724986624	0.03230193027945837	0.062121803694837406	0.17720409012543845	0.06333892204651528	0.014162421197106102	0.026905808732872728	0.05371520453584104	0.0	0.039188364489388026	0.04292234334208783	0.011176505558528031	0.05445618599907446	0.046794788367822075	0.08859226718481597	0.05139233258485843	0.037512633018250995	0.0	0.171482075976458	0.07619939361512396	0.0	0.025135990725878365	0.056462484900736215	0.13543338683788123	0.08610864790640071	0.015995043789248403	0.38984236737045724	0.0858764558454961	0.034592328102990795	0.022068568135983867	0.047485286249331196	0.0	0.0	0.0	0.055188223109056016	0.059381996854137524	0.0273764936686285	0.0	0.07220027163847388	0.012377385411093277	0.0	0.009589661275054534	0.025325485999643304	0.0	0.16798781742601968	0.04450016629791911	0.0941938935777283	0.3547685928303906	0.02699007193389216	0.0	0.4046132810177754	0.10274160687639199	0.05890595938750032	0.08608281510504795	0.0	0.07466379460907027	0.04481549630905619	0.07590002293052052	0.055075713181652185	0.016687101060416702	0.018108651911468814	0.0	0.03621049724710471	0.0103547036792245	0.002749727397714882	0.031294215563878486	0.029417773237997956	0.0	8.917424647761727e-05	0.0	0.05117204547640006	0.0	0.056443262116935115	0.011997451318631794	0.0	0.14136716341701228	0.07229129019991856	0.031984366526685244	0.05179427970675753	0.03559055644729802	0.03057167551549574	0.03155134598654626	0.060024176129045044	0.0	0.06629609813130412	0.03301048390970818	0.2687265917602996	0.0	0.15159621901194936	0.012038523274478331	0.0	0.30907793829142144	0.06173909809071739	0.0	0.0	0.0	0.11491814251910157	0.0	0.06882879916587782	0.00945247012662743	0.0	0.0	0.0	0.0	0.0	0.08672567029308602	0.0	0.08542363611978764	0.08961659104489042	0.045585874799357946	0.0	0.04164994649545211	0.018280117999219123	0.0	0.03773644289176345	0.0	0.0	0.0	0.006402510505527801	0.0	0.0	0.01694310683074728	0.0	0.0	0.09291956482967718	0.0	0.04854120610587817	0.0	0.04401965076122379	0.0	0.0	0.012444952051693626	0.05035746936127366
ggq3nifm_jkilwp1x_AGGACTTCAGCTGTGC-1	0.04516357104639609	0.09155222638368705	0.0	0.0138818648900225	0.042471182866077595	0.05285007261331499	0.04428967215637987	0.04741235523356894	0.05061926859849653	0.04582789178657247	0.05130763612842682	0.04310317546179871	0.0739001503410767	0.01258572887786371	0.07991994134316231	0.033384608525057966	0.0	0.05609110484372339	0.0452911682976924	0.04441881977417004	0.06164654430409194	0.05368732879784251	0.05510968432316747	0.03648368111289459	0.05854289281255574	0.07032924520141098	0.07587584719397857	0.027104620965952838	0.02054684957499738	0.06943256843498365	0.07737134005693092	0.04537932235867956	0.042534411603330234	0.07837962837010637	0.07863118008524486	0.11267571379930931	0.07416158373461744	0.008700304743294484	0.06871040828593887	0.04288954010632188	0.7594240965027482	0.04343314013282302	0.03606206527554842	0.05933695203786978	0.07216047556560556	0.14901016586409846	0.05457463884430177	0.0	0.16079186730872125	0.07555654888893404	0.0452989740221862	0.022329231317995364	0.04706522861460768	0.045497064529396565	0.028841843448585022	0.0	0.12167825931870875	0.06886035313001605	0.034446116073176325	0.06875569072493969	0.05120175410988365	0.042393436775459245	0.0014069714444246279	0.0317900487014542	0.0	0.06265473243191773	0.07275182148871916	0.035420010700909575	0.024514811031664963	0.0	0.0	0.0	0.0	0.0	0.0	0.0	0.04226859283039058	0.09837193304288007	0.04870089136049931	0.0952132516767889	0.039311250547205606	0.022407704654895666	0.04372227023912417	0.055813656937252445	0.34281552820878664	0.06778244108154807	0.029383301928490008	0.04975225068043827	0.058321637967499486	0.0	0.04416803114906883	0.04222553316161836	0.024057230049739413	0.07066414904178675	0.025638800919699795	0.14319506631747908	0.06189306008479772	0.0	0.05681210175592198	0.0893525949705725	0.16412520064205458	0.13964686998394862	0.05516541822721598	0.0400834343844991	0.0	0.08161127262250857	0.04018473149165047	0.2793348973124254	0.06752340202787206	0.04199015079547068	0.055422480141581264	0.05638041733547351	0.0	0.0	0.043415118856531376	0.060162346215330446	0.052702345636451604	0.0	0.0	0.08262336914022307	0.0	0.0	0.015145902786352224	0.0	0.0	0.12306869160801745	0.04305641114629879	0.044970942345767595	0.4210139111824505	0.0299625468164794	0.0	0.0	0.07686887486502011	0.1446406277866952	0.06927700556674977	0.0	0.07920613666669439	0.03821660206971251	0.026777752299421642	0.03671643438898656	0.01921622747527636	0.029615897632988945	0.012846045617581198	0.02670049534855624	0.0	0.018597909936268635	0.040278025484017994	0.026528527652123157	0.0	0.017032281077224896	0.08115971107544141	0.019882980375912598	0.021382002655410896	0.05013860445379237	0.026643488762934892	0.0	0.10665113133601127	0.06532265934428326	0.03636859923161189	0.062254888156721394	0.042087346174424826	0.047177635098983414	0.034469590220512256	0.08297168222261855	0.0	0.06056912985751937	0.04064440678696079	0.21482075976457998	0.0	0.0	0.022097378277153558	0.0	0.18990547529873372	0.0330855529137089	0.0	0.0	0.08762156548012463	0.07254410767174624	0.009671975964110796	0.050774444032871	0.024012192551518395	0.013536650615302301	0.04008382379168896	0.0014267879436418763	0.0	0.0	0.07585508194122427	0.0	0.06834009367324123	0.066072826642242	0.05742821473158552	0.0	0.034146224439946964	0.02752230561219325	0.0	0.05227709061152551	0.0	0.0	0.0	0.015026361510391304	0.0	0.0	0.0040128410914927765	0.0	0.0	0.1113543136015046	0.0	0.043525327559819325	0.0	0.0	0.0	0.0	0.015104745441824094	0.03700380149110575
ggq3nifm_jkilwp1x_AGGACTTGTCCACTCT-1	0.17843766720171214	0.10201533797039415	0.22284644194756553	0.02736794271348681	0.0937472403600908	0.09887831537109226	0.046784718710222786	0.052535186762268433	0.0786027137571444	0.03435030328832431	0.07488692690819265	0.04684113417866103	0.09746777997131967	0.025919305413687435	0.05205794344371124	0.04640404851079009	0.05816708705954292	0.06673558777919852	0.052094300327355784	0.05444168994011095	0.039727126805778494	0.07171322283539847	0.1587174195520905	0.06636276083467095	0.024344569288389514	0.09047955453459053	0.08850180774897928	0.06704707095225046	0.02171071138984958	0.09059436718787764	0.1026395036179652	0.07322657309592245	0.08593103025222112	0.08535789101395652	0.09377220414893911	0.05352886813560971	0.06765543071161048	0.011887314769581502	0.09596002131374583	0.07378473500522774	0.9197918186682231	0.047871966910451036	0.08485821294810059	0.09517274617197424	0.09676634329611447	0.1612493311931514	0.00013376136971642589	0.03252447046234224	0.09093632958801498	0.06090036640456211	0.041126412926804586	0.11809048213542596	0.04248636572705171	0.04118758257717212	0.033642792069758364	0.0	0.0	0.1301230604601391	0.04323428467029453	0.08780905916476585	0.04686543781057991	0.0	0.01993539821255177	0.044653034638379045	0.0	0.05128728314788113	0.09087154958507043	0.08109149277688603	0.0	0.0	0.07836842602209423	0.12680577849117175	0.0022508809800557187	0.0	0.0	0.0	0.04331124555843657	0.30765115034777957	0.05316900591135639	0.11412768499818521	0.08353032735055207	0.04911717495987159	0.03937770095073466	0.06724746050588747	0.34232506985315975	0.07914374077072446	0.018833600856072767	0.047177053527810736	0.06386145963768176	0.0	0.052080685646361626	0.049592809733579934	0.003943483344232408	0.0636402968548762	0.025277283704249996	0.06479682351947284	0.06216683851414853	0.0	0.03458339413395593	0.15735687533440343	0.07049224184055644	0.057479171443858446	0.031141318887105404	0.058653484454475574	0.274812734082397	0.10324881111397965	0.028329250091520937	0.5617154381199325	0.08663347065615129	0.05504962819798866	0.06676544429353418	0.0	0.008603531300160514	0.0	0.0	0.08831359228225531	0.0871516623372631	0.0	0.06270733012306046	0.08089476067004157	0.03520599250936329	0.0	0.08659505288718772	0.3717674335651864	0.0	0.1686490787614383	0.057829739852211764	0.09437635148296361	0.3526618512573569	0.01634861185422983	0.025548421615837345	0.376969264609714	0.10264633236348293	0.0856582333307855	0.10041313376240463	0.0	0.1055827698722267	0.07353612861971316	0.040688934749929934	0.10124249450092147	0.020398855673949997	0.024260418943121902	0.009858708360581019	0.054704085331124114	0.0	0.00808663673121076	0.05409309791332263	0.018843328955688507	0.0	0.02976190476190476	0.048254414125200644	0.04154615815155348	0.0	0.07166265382557517	0.024723097313894087	0.0	0.13479669629786553	0.08060426488452777	0.05437535553953237	0.06802399256568387	0.04713081861958267	0.04411758653331687	0.054150890993673394	0.06684105185977846	0.0	0.09113607990012484	0.04731591039727541	0.30818619582664525	0.0	0.13260210451221688	0.08571428571428572	0.0	0.24176921705011592	0.06324838413404177	0.0	0.0	0.04997954237874925	0.10348809355908223	0.0	0.07955714697287732	0.06498370543314363	0.0	0.0	0.0	0.2112537899054753	0.0004993757802746567	0.11758739076154806	0.0	0.08207379646756245	0.085053842100119	0.02914214374888532	0.0	0.047246842068532344	0.027768137318699117	0.20518994114499733	0.05126994618071948	0.0	0.0	0.10142933577925552	0.03273696803554145	0.0	0.0	0.06532013554485465	0.0	0.0	0.15897336122055222	0.0	0.0628616223076636	0.0	0.04329004329004329	0.0	0.024478330658105937	0.048251841791167635	0.06702603185837726
ggq3nifm_jkilwp1x_AGGACTTGTTACGTAC-1	0.12865932890009937	0.0	0.23649010165864098	0.033011573107001764	0.07218958271647265	0.07775357333944814	0.041098333540999385	0.04814231948101897	0.07635689880841082	0.044581370061616526	0.0682602273877012	0.044775284578694	0.11436074682412854	0.02401016586409845	0.037492816519033745	0.04513554485464598	0.045504344059721265	0.06946724181536598	0.05260920968604912	0.05557559637185395	0.047398050573429176	0.0866331936445432	0.23270656577237636	0.052575708935259494	0.06157481719279472	0.10693380494228237	0.10475207550354085	0.048933824009187124	0.009636334552354476	0.128610931929214	0.12943752735659306	0.07481926661440641	0.04376467541142271	0.06053268765133172	0.11139293987939064	0.05484216158373462	0.044002140181915464	0.004536255146904878	0.08601516622740094	0.06903706539826528	0.8498954229291308	0.05009355528088645	0.0	0.05377002846768693	0.09568307147348401	0.17001070090957732	0.07885232744783306	0.011015642211940957	0.08960941680042804	0.08192968554225843	0.046950406112084425	0.020676535283276856	0.04937155623140248	0.0572862638902538	0.014800514800514801	0.05809964435212287	0.0	0.12632423756019262	0.04201132357574436	0.08680819558258943	0.03819280521197243	0.0	0.0	0.04729268356096713	0.0	0.06520753416582782	0.08106477641203529	0.07871589085072231	0.08268884673379055	0.0	0.07969030308752714	0.013911182450508293	0.024962639065699895	0.0	0.0	0.0	0.02706781358466752	0.36543606206527557	0.05196317030165576	0.11108343982737967	0.03137312126076171	0.018127340823970037	0.025239329958431082	0.06824459071650082	0.3595951489209916	0.06985684296233911	0.023588526763905368	0.03126991881266429	0.05597472120208752	0.043032943514484445	0.056315730928190165	0.04800745746912142	0.019281453738382578	0.06500752376334727	0.030700041935996993	0.12964996761566838	0.07214871173265684	0.0	0.01323021547740649	0.1852327447833066	0.061084358837167826	0.12810517465413132	0.03625211788835384	0.0745401295791365	0.24732477260567148	0.10146033741539359	0.017600180225845512	0.5523315635675187	0.07651150347779562	0.05693866631724921	0.05736510680330905	0.0023408239700374533	0.0	0.0	0.0	0.06350351706500557	0.06057139343848331	0.0	0.0	0.05495534428118698	0.00831103977171393	0.0	0.0	0.13304797574460495	0.0	0.1485807575695216	0.05834106980174396	0.06265826374043637	0.5378879079721777	0.08655846858094049	0.06624531835205992	0.20718149931633079	0.10570909527653612	0.11460164590180641	0.08666443127356348	0.0	0.09008585677969155	0.06346161374936382	0.11289459604066346	0.054483341401479445	0.030367286016359362	0.024732665656862524	0.009670451618017162	0.05405685289701238	0.0	0.019525773614807892	0.058739076154806495	0.04480762683009874	0.0	0.007345728553593722	0.017589620117710005	0.07744598383028456	0.03208291223272497	0.08445012545893987	0.015116699857247203	0.0	0.14881217187724916	0.07617415562083783	0.04451505917506374	0.06073423258520834	0.04255684858212948	0.04744104210396345	0.0359450496040255	0.03160731625151101	0.0	0.06417573271505855	0.04697798693693918	0.45385232744783305	0.0	0.1368824683431425	0.15987158908507224	0.0	0.27098270019618337	0.068882098293863	0.0	0.0	0.07481194725081043	0.10933307364598795	0.0	0.046857636745277195	0.03630202506607001	0.0	0.0	0.06349206349206349	0.07053682896379526	0.02282860709827002	0.11522303469869014	0.0	0.0804793230276655	0.0875073934015088	0.03930800784733369	0.11062065275548422	0.045438155721497196	0.0395246771651266	0.0	0.08126396626066157	0.0	0.0	0.0471604372085913	0.016679591922616793	0.0	0.0	0.06710362047440699	0.03196896736222579	0.0	0.13150769330544612	0.0	0.07377406149290132	0.0	0.0	0.0	0.0	0.01866485574350743	0.06395197791287326
ggq3nifm_jkilwp1x_AGGACTTGTTGCGTAT-1	0.12495222808224413	0.057725462219844245	0.08065810593900481	0.02093273818685547	0.0787503831029521	0.09870633646717114	0.06400878549562558	0.09706954675499496	0.10017492182750813	0.05937662407397819	0.07535994068992148	0.05732714240820511	0.09271269634927075	0.03220000972809962	0.018706775261082376	0.03999910825753522	0.04063797803765701	0.08722349685975662	0.06006029329697325	0.07051875776089228	0.07862260683462442	0.0817995287813449	0.20882060689444318	0.06173996789727127	0.010032102728731942	0.0656023426661925	0.07802622928321525	0.044498492737736366	0.03245023249656633	0.05929087305754322	0.08784512299069981	0.07858947080269264	0.06414411467012912	0.06704391907210418	0.12311434618110097	0.07035848047084002	0.0865789192081327	0.02126999635548732	0.11359945790865475	0.08708086058874637	0.6522690792353714	0.07289916971630162	0.03325307651150348	0.0751024142395615	0.10787952103666038	0.23011414303549135	0.022070626003210272	0.029981430774557012	0.10833600856072766	0.06728027578546708	0.06715515194564096	0.07055466381309078	0.08744989815362376	0.10098164466428626	0.039246308909230254	0.01844333238913543	0.13933476012127696	0.17105403959336543	0.07342427242204089	0.12967578121333295	0.05296250834915739	0.03948635634028892	0.0	0.04363836399239716	0.0	0.12905024893217618	0.1170205507736614	0.10101658640984483	0.02543898049516027	0.0	0.02797973121833003	0.06799193316047249	0.0	0.0	0.0	0.0	0.04764648584873304	0.4871971260414278	0.07602817024729913	0.12974156030895695	0.06219660489323411	0.025960406634563938	0.04803720623945343	0.08445962378546648	0.49399560073717375	0.08254306649947143	0.056914881243166536	0.06511503477795613	0.0751876160782567	0.09187495222808224	0.08271154671849819	0.06619958563797118	0.0	0.08106993034370398	0.057958439980911894	0.10771310298217454	0.07454427298947645	0.06224362404137685	0.0	0.1460139111824505	0.0774478330658106	0.14736681189329665	0.06567125914036026	0.058326382414994354	0.17529427501337613	0.12766634114948722	0.1077975838472586	0.50253117668848	0.08257010669436314	0.08242430198403598	0.07282380540807507	0.0	0.013654360620652756	0.01253535121913934	0.0	0.08437683563959206	0.08180193948496566	0.03171630699720587	0.029266987693953986	0.07229287566366219	0.013911182450508293	0.0	0.0	0.19439985732120563	0.0	0.08053120412670975	0.07484331843882405	0.04775465822429008	0.689707062600321	0.057130967243326794	0.07564205457463885	0.03043814279769336	0.10032387816560145	0.10479247878926852	0.10059579435625336	0.0	0.11375538164267279	0.1083554093967906	0.08000203826849092	0.07993197278911565	0.05769409218971804	0.05686553779606478	0.01655668509601094	0.031136194963668685	0.024234412866270105	0.06302700286486376	0.04686602064879218	0.02376574736125298	0.04110932762618156	0.025035669698591046	0.09874933119315142	0.03770221390477177	0.025206587004339812	0.0970144692902345	0.06746679276867164	0.0	0.14634824670756913	0.08569855403118071	0.05957363035000187	0.08288136070513362	0.05890248796147673	0.10384203811170103	0.06308227038992971	0.07308324911321167	0.04173354735152488	0.08409131442839309	0.057874362045232046	0.1157035848047084	0.0	0.0	0.2896736222578919	0.0	0.4130194399857321	0.07736414279705754	0.02086677367576244	0.0	0.09394769143612501	0.07280692917475391	0.009342717207885747	0.10167921965674774	0.06730223584156168	0.02825040128410915	0.12074192973069378	0.02938291421437489	0.2834849295523453	0.006991260923845194	0.11179478033410618	0.0	0.08787896882661067	0.07861490731420269	0.02086677367576244	0.0	0.06892781538604695	0.054670440906395966	0.0	0.11446825921379788	0.0	0.0	0.06489337307956891	0.023695300617406413	0.034183461149753284	0.0	0.15690208667736757	0.0	0.0	0.13933881349611688	0.0	0.10193238518297311	0.06019261637239166	0.045041101220876505	0.0	0.1534242910647405	0.06443696752685517	0.10237343927514679
ggq3nifm_jkilwp1x_AGGACTTTCCGATCTC-1	0.1879633876022319	0.060579038107127996	0.0	0.024223634351385623	0.10488969232287657	0.08646239394634259	0.057652982695309926	0.05058076635780545	0.08982733653389283	0.06499556046493343	0.06370027909845499	0.046554844369474296	0.07195533691108033	0.0091504937010555	0.02247191011235955	0.05015382557517389	0.10665239878723025	0.06758097978817841	0.06287143950246524	0.06612110345226942	0.03778467908902691	0.061831784766574575	0.1654437055721165	0.0744055644729802	0.0	0.06427353959817124	0.05484957989193379	0.0560476451473985	0.031209147622908773	0.05973924450244938	0.0692674614152391	0.051140393445070736	0.08981948178971008	0.07163261419593547	0.11179684676049514	0.15246364122768616	0.09355163188871055	0.06281744093175456	0.09655974564422339	0.06704512544116709	0.6266355367478963	0.06018422715756623	0.06163723916532905	0.07023799313017942	0.09090146864125787	0.22768414481897628	0.0	0.056242721807824254	0.08171214553237025	0.11766936898497132	0.061753110571876976	0.1527257594673325	0.07767076868200463	0.04236322672461173	0.03461527337931832	0.0	0.06304619225967541	0.16276083467094704	0.06195341935074934	0.10393786432373067	0.04943400581206265	0.05628678437667202	0.0	0.028757668186962133	0.0	0.059820805107417184	0.11456436884383495	0.1365008025682183	0.05394231236927866	0.0	0.06943001919869071	0.15018315018315018	0.017176804855998967	0.049812734082397	0.049812734082397	0.0	0.014830363144969886	0.3609263930291218	0.07218001503768677	0.1343364072695896	0.08618123449584124	0.0	0.04780178622875252	0.09727902424531638	0.5410350157541168	0.10080091076860603	0.034943122339311884	0.06634098680996581	0.07819451564377737	0.0	0.061827039697436886	0.06287991793059887	0.0	0.08512041534787493	0.03735195870027331	0.08969051843090874	0.07828296766985854	0.0	0.0	0.21417870518994114	0.12729623684679864	0.13957043491553925	0.04333868378812199	0.04581764995876178	0.17395666131621187	0.12494621483385528	0.0	0.7288142569041446	0.067436436431462	0.04421222742708641	0.06809071078734	0.017990904226859283	0.05174959871589085	0.0	0.017350760528930673	0.0732014208975347	0.0784072186491529	0.0	0.10652755484216159	0.10533193398361938	0.051007668985197076	0.0	0.0013170350249001935	0.3606206527554842	0.0	0.11517745675049046	0.0562069613755007	0.03445742196842492	0.5672819689673623	0.009630818619582664	0.0	0.09428690327566733	0.08497787626489331	0.11001554179724324	0.09570742429934398	0.0	0.12321986488022467	0.07883655883107787	0.09806619276924253	0.087339804835792	0.02791318442879453	0.03583548733097713	0.011889899530348969	0.08211222147430919	0.02555628993170302	0.020602637300119877	0.043663674375284865	0.06450702855197238	0.0	0.03211387551275192	0.06571027287319423	0.053832478986520306	0.03335116818262886	0.06394370030073246	0.022443048737980902	0.0	0.15431146165190537	0.08814853232650562	0.05543457649882181	0.06188880440802381	0.058774745853397536	0.07560192616372392	0.06313128218952047	0.08309058121792204	0.0	0.0945247012662743	0.04729768903421806	0.22645799892990903	0.0	0.0	0.003959336543606207	0.0	0.23777421080791866	0.07287491094497044	0.0	0.0	0.19607843137254902	0.06360504241186861	0.00137877104169239	0.08176592446255368	0.07873275289005625	0.0	0.024745853397538792	0.049357945425361156	0.0	0.0	0.1344363692210134	0.0	0.08447036421479351	0.0659954919143645	0.05343320848938826	0.0	0.04743876055551678	0.0499164895232311	0.0	0.13379284297988858	0.0	0.0	0.0	0.010785074034663732	0.0	0.0	0.0	0.0	0.0	0.144348784798223	0.0	0.05879278808466162	0.0	0.0	0.0	0.18726591760299627	0.043462155821706386	0.07175296908111205
ggq3nifm_jkilwp1x_AGGAGGTCATTGGGAG-1	0.1402296873805702	0.04173354735152488	0.14539860888175496	0.0546259445751519	0.0777582113897157	0.08291294045708171	0.04343335507719069	0.0484248862864835	0.0683267646585058	0.04285925235544663	0.0613064918115067	0.043006028277190356	0.09788099121807815	0.024484410720365776	0.058121792204189206	0.0426832530765115	0.06675329307753064	0.05600243440654791	0.06722227975399414	0.060343734960155215	0.05291716100216345	0.07061901651699366	0.11178628754872735	0.06744569288389513	0.06759407883003389	0.10464864812910295	0.10659459780251165	0.04929758968536716	0.011759968669501856	0.1206635897384611	0.1116914737631413	0.08243433249965781	0.05841878725296746	0.07557290674792103	0.10018225880750666	0.04168490685344618	0.08462707330123061	0.01534572467645257	0.07587187091972776	0.053639536424816295	0.8443017656500803	0.04564478573013201	0.040101658640984486	0.09002242289831276	0.08457453144466184	0.06942215088282504	0.04106474050294275	0.009769300978818493	0.08612092027822364	0.11722236896465313	0.0474345263723189	0.06188692705546638	0.046530183135741976	0.06365221315920697	0.017356441513744884	0.006231706165612312	0.0	0.13434991974317817	0.03795840068008568	0.07723780424844884	0.03516962340491752	0.0455502051007669	0.0	0.04230690810764951	0.0	0.0526974453845526	0.08395904927086588	0.07302300695559122	0.12641665450654216	0.0	0.03427438391086772	0.10931390706671605	0.0	0.0	0.0	0.0	0.046919372762069395	0.27042727203240846	0.055136421906131106	0.11788148651752046	0.05237122428133664	0.04736222578919208	0.0362497427665967	0.07532244049097982	0.2717139290172998	0.07795555652240121	0.022476562681740992	0.04549980226580129	0.07032626569069889	0.06237101582205916	0.04565440790957355	0.055266793925444514	0.006420545746388443	0.07593329297905894	0.0368313739100256	0.10196840415645857	0.06911948588532364	0.0	0.05199669244613065	0.16019261637239166	0.07753700731228821	0.04914774898723534	0.02885065543071161	0.06835498047901757	0.07109416800428037	0.1146868113160248	0.011123313902734364	0.4661480841256122	0.08166980571057518	0.03400268614668982	0.056747746635387085	0.0	0.00207597645799893	0.0	0.0	0.06571405664282687	0.0681088740696174	0.039979787170798406	0.01032637774210808	0.0856175659546446	0.036276083467094704	0.0	0.0	0.0	0.0	0.14469001660012895	0.04815553916677512	0.07108091514967713	0.3454387372926699	0.1049878128529814	0.09573970037453183	0.2529576125081743	0.09597619682169375	0.14716298504420494	0.07627192315215266	0.0	0.09455334791540182	0.0502377254912196	0.0299625468164794	0.07806992959480921	0.024209327165502795	0.03296935169066836	0.01964805897390167	0.06063273442758763	0.025619236458628396	0.017426228064828547	0.044974535798505834	0.041344423366895276	0.07321205635812378	0.03595951489209916	0.05082932049224184	0.09078020479667039	0.04750014862374413	0.06819062378922898	0.019459226648372994	0.0	0.14773121705192657	0.08235304757193669	0.053615663426199354	0.0580571278383224	0.04366940877474585	0.03888854591101782	0.04358884818186645	0.0455184987020193	0.1088282504012841	0.05712105899371817	0.03674255036136276	0.43552701979668274	0.0	0.125111467808097	0.13167469234884965	0.0	0.25204209024433744	0.059942260867574815	0.05441412520064205	0.0	0.09797626915934914	0.10534463421022586	0.0	0.08062037837318736	0.018726591760299626	0.04317817014446228	0.03780988050650972	0.0	0.0	0.0	0.1157209242415235	0.0	0.08752898557936327	0.08048781839488371	0.030711610486891385	0.0	0.04074051457417359	0.02808446488221769	0.0	0.021307399364240077	0.0	0.0	0.015134143545058473	0.014827973860924246	0.009630818619582664	0.0	0.02149099340110576	0.0	0.0	0.11412682199199053	0.0	0.051613224333370664	0.0	0.019164356243007927	0.0	0.0	0.05920484010371651	0.05387458590148141
ggq3nifm_jkilwp1x_AGGAGGTGTACTCGCG-1	0.11522586562714973	0.0	0.03638309256286784	0.02316087278377566	0.10021453765317624	0.07734273484674768	0.045949168236377715	0.05627134785674386	0.07605214143656068	0.0388377814981657	0.06592228630102427	0.05052757544914014	0.10655073883196063	0.025518021304538157	0.0032697223708459664	0.05335963973604423	0.08629519223419704	0.06281595140860043	0.07123224425689087	0.058667692441323	0.031154767720473632	0.0777206521695035	0.21898647099289154	0.05760085607276619	0.0	0.1082838336168754	0.1075858692356268	0.03927038066528338	0.00848902053581771	0.12385886133654694	0.11834466208584674	0.04903754028394739	0.05721237897577982	0.07309265355351816	0.09773926594812253	0.04399533051218445	0.05479293739967897	0.010483789672846829	0.0833914066852061	0.06237893982456399	0.8259156573763315	0.04865061033091413	0.024050294275013376	0.060942088474466895	0.09067739393797378	0.14680310326377743	0.04367308721241305	0.029943662858401787	0.10289994649545212	0.08932550406025018	0.05252638686896544	0.03990250282385114	0.06762411647095266	0.03287435894636078	0.01285193700924038	0.06329273282346647	0.0	0.1308721241305511	0.042022509195511586	0.08888384350389081	0.029908342862738104	0.017388978063135368	0.0	0.04116771281057611	0.0	0.07032674048480561	0.08213127646051256	0.09014446227929374	0.07120968918721728	0.07263242375601926	0.034179964120479654	0.17174959871589085	0.052545155993431854	0.0	0.0	0.0	0.020386604656267578	0.3697164258962012	0.06120144594498111	0.11366111079804184	0.04428717350065665	0.0019903691813804173	0.03278100176976582	0.07444691152556321	0.3852773319065454	0.0746971140175182	0.02723614115895503	0.03735547956358899	0.06942761338902288	0.05824352212795231	0.05543891552174637	0.05596505882445359	0.0403463924063175	0.07559399584611971	0.037265194568565356	0.15862690433950044	0.07831093428360943	0.04797574460495809	0.0	0.2101123595505618	0.07668985197075084	0.1292517006802721	0.04015627786695202	0.07952668334887068	0.13904494382022473	0.1088125357788279	0.0	0.643206980285632	0.06358013341350734	0.028144484117884713	0.04230975017491871	0.0	0.0	0.0	0.0	0.054684265899604526	0.0580059564980944	0.0	0.0	0.07708770630118944	0.028856786160156946	0.0	0.06375272667407499	0.0	0.0	0.14410283848486097	0.058781542377047996	0.055786504525695745	0.5902220438737292	0.16628024493193033	0.054373996789727125	0.14588906723738185	0.09702863072683969	0.0852505796326021	0.07926124397556385	0.0	0.07933088820321749	0.061006059498797234	0.08871563606716094	0.06683185134228473	0.022315937445088738	0.03679002856087838	0.02287814834631314	0.03587393638136661	0.0	0.025377410244427738	0.049098349285615205	0.03561457269322438	0.0	0.029839932227572676	0.059757891920813266	0.04743658971381231	0.007431187206468105	0.07572969133410823	0.034447160373777	0.0	0.1553842685765346	0.08373651029205408	0.05539471983786794	0.07134502923976609	0.043672084002140184	0.05520125941474256	0.04473960439309097	0.0368586885440818	0.0022471910112359553	0.04926381705407923	0.038932426903345606	0.34697699304440877	0.0	0.08186195826645265	0.09390048154093097	0.0	0.3070090957731407	0.06465466676967008	0.0011235955056179776	0.0	0.0392156862745098	0.10716871394319563	0.0	0.06785474201204539	0.014300306435137897	0.0527019796682718	0.061084358837167826	0.05488674870697342	0.0	0.04886748706973426	0.12241518538335018	0.0	0.08189205161269532	0.08007721381364497	0.03845193508114857	0.0	0.058149120664386905	0.05109865081775194	0.0	0.18745475718377239	0.0	0.0	0.0	0.012044535021431877	0.01768622555139409	0.0	0.05729445336186909	0.0	0.0	0.16296188206300566	0.0	0.06713507340630413	0.019261637239165328	0.0	0.0	0.1115569823434992	0.03613614849569906	0.062032274055630686
ggq3nifm_jkilwp1x_AGGAGGTGTGCATTTG-1	0.2652965680654284	0.0628381190178943	0.23060460139111824	0.029288242925306185	0.06636122322824625	0.11002350378353588	0.05982309295376865	0.07900358572043416	0.10157729140713723	0.059073623408527356	0.07657044242649973	0.07110217160755776	0.08557869091680456	0.022800233474390776	0.010126231100013872	0.04201890494025325	0.04216667940584474	0.08943925017053946	0.04635406778393368	0.06107199951311157	0.07416777165189475	0.07637965781430091	0.3299319727891156	0.05530872124130551	0.0	0.07106132838656555	0.07405233430976815	0.06346161374936382	0.01574798806352148	0.06336121903695148	0.07731358499614371	0.09209003695546679	0.11257425033994131	0.0800799847648067	0.12355115692855283	0.07733839194513352	0.07671268057784912	0.04614573398159134	0.12499174312532614	0.10317002174542635	0.6559171165912739	0.0709671646131733	0.06356340288924558	0.06590044886639791	0.10544460033664906	0.22340378098805064	0.034911717495987156	0.038088943442545556	0.06816479400749063	0.1236022783455581	0.06458905001980793	0.08495333214434338	0.08223179672026508	0.07195815725969361	0.05563026911341518	0.11679728071003682	0.03816657749242019	0.3499732477260567	0.052415814229226906	0.09516828118986605	0.05395216763359526	0.016408061351881578	0.0	0.04150228728521208	0.0	0.03935758268266362	0.12542686933758496	0.11385767790262172	0.06532418891969453	0.0	0.2119094828942813	0.043050582376425076	0.0312355860592978	0.0	0.0	0.0	0.047495575585463225	0.33211037223878315	0.0740090420041552	0.1335208113301182	0.09113283720025293	0.03702514713750669	0.04840762234020661	0.08843894237152664	0.4618780096308186	0.10495230429533267	0.05194593714378766	0.053092795496312836	0.0779653705119909	0.17396621569976306	0.08152126308707448	0.0628220201327227	0.005489170283177774	0.0954719894155356	0.05787167584920394	0.0609388640139675	0.09821285978496617	0.0	0.0	0.4095773140716961	0.10660781166399144	0.057249866238630286	0.05710495808810415	0.05619846682601209	0.548354735152488	0.11892975937919759	0.0429726000394244	0.6765855866979462	0.07872374260171247	0.026577565215492295	0.13795941885829527	0.0	0.008796147672552167	0.0	0.0	0.08166397507702527	0.09069423431771455	0.0	0.044034242910647406	0.07224142898300202	0.0	0.0	0.0	0.7491528446584627	0.0	0.087462100945247	0.07280869955027258	0.04911076427671467	0.5089954521134297	0.24273229891207418	0.05708266452648475	0.10213423696569764	0.09813311615158653	0.09740375550969452	0.09666212343716528	0.0	0.1038806044627783	0.08556812694932728	0.0407144131060664	0.09136750830169771	0.05088262760637237	0.05213302285623855	0.039959970671581156	0.04835257771104092	0.028923929122210684	0.015922682541940115	0.039720191031052454	0.039301522447589866	0.0	0.02757713572320314	0.12560192616372393	0.04306499693026903	0.02603887997146424	0.08220904595856166	0.04185565316620377	0.0	0.15379923029498116	0.08553534833479713	0.08830303623212037	0.07823491312551041	0.0736232611021937	0.08164073753961394	0.07095274854087788	0.07001169173453818	0.0	0.06892178427758952	0.057534782097345145	0.50187265917603	0.0	0.10567148207597646	0.1517924023542001	0.0	0.2242553950419119	0.07985482241926392	0.0	0.0	0.09117804425140842	0.07166206617102203	0.016215993744083633	0.09538900550136505	0.04012841091492777	0.0	0.13059568396647048	0.03433208489388265	0.1126270733012306	0.04922418405564473	0.14424429780235024	0.0	0.08267495252596914	0.07387683273228883	0.06709470304975923	0.0	0.06408478144555331	0.04120030945873643	0.0	0.16215025335977087	0.0	0.0	0.10425743331040281	0.031648841836949396	0.011057606563224541	0.05600142678794364	0.0	0.0	0.0	0.12074192973069378	0.0	0.09567221482559868	0.0	0.0	0.04998853473973859	0.0	0.07218998230234186	0.09260429524961065
ggq3nifm_jkilwp1x_AGGAGGTGTTTGTGGT-1	0.1256879156156845	0.04018786041257951	0.2164258962011771	0.019488848332930218	0.09049021594019958	0.10148666208056256	0.04624173305872552	0.06630901034900925	0.08354965845319243	0.046713881074156534	0.06918928901689922	0.054932317114905246	0.09677620313275634	0.03191424680188725	0.015575768384757148	0.043024344569288386	0.03116002955489312	0.08121708235972186	0.062324887669215324	0.05917496637131329	0.07162630562728267	0.07887909099063647	0.18932966445004967	0.06283574103798822	0.0924736935972891	0.09124287540488846	0.09586076948256372	0.05136110349867544	0.01606239623151473	0.08946010410884925	0.09936011935180651	0.10367439371881494	0.06137346515218125	0.08699023315286884	0.11678011347542082	0.09985894255557178	0.053769930444087746	0.002830313040376548	0.0942095638828889	0.06562013734470182	0.8715404445741525	0.05744685743119756	0.048635634028892455	0.043624585952401373	0.10088316676625543	0.1373060460139112	0.04407437132156233	0.046750385547477416	0.10688068485821295	0.06545163933871088	0.05758914724067986	0.08536947862790559	0.0845878741798316	0.06334283312040707	0.026166616054256502	0.0	0.0	0.08073836276083467	0.050469516389729366	0.11118972524945323	0.06196735872875992	0.028696272516497236	0.0	0.04552812820291771	0.0015287013681877246	0.07757252586808862	0.09027545864888449	0.11768860353130016	0.12622209251422734	0.0	0.0406005098668681	0.0	0.0	0.0	0.0	0.17859818084537185	0.05247561427336708	0.19429794389665977	0.06290148611011948	0.12448017877669092	0.07858845274575611	0.0031674692348849652	0.037853232909412685	0.08428280900191013	0.4653260804946198	0.08073333861645422	0.03310535743364273	0.0405075953195152	0.07474669378310769	0.0	0.06599204722156991	0.05881485244353437	0.02167925014366962	0.08616741803916372	0.12927855624484838	0.182056264256146	0.07627452322443282	0.12543844004518162	0.0	0.12166934189406099	0.0784733369003032	0.18910035924482152	0.042575129302657395	0.057744608073345624	0.0862760834670947	0.11642664451653216	0.04722480358198868	0.49936206115981396	0.07489559987211916	0.05960297441609067	0.04016133679055028	0.0	0.005885500267522739	0.0	0.0	0.07274164175514551	0.06456996177096394	0.018072647286130433	0.0	0.11411902704037535	0.003103263777421081	0.0	0.05124089393752315	0.0	0.0	0.11214004472431438	0.06260089945483203	0.06643070421354479	0.506922150882825	0.11057606563224541	0.08681112894596041	0.3481362582486178	0.10757890357428405	0.15253891818899845	0.09176185198178982	0.0	0.0948721573976275	0.06771152783758977	0.08262630895054651	0.07131604202230206	0.03728141615284532	0.04387121731638269	0.029115391474942038	0.0459362432903571	0.0	0.0428307292195786	0.05414759328617007	0.03756992071598813	0.0	0.051174870697342605	0.17499331193151418	0.05797476656483543	0.0	0.07221845537905204	0.0328753255230014	0.0	0.1518497092557436	0.08442445595296984	0.062303207736540224	0.06906967794016877	0.050689874264312464	0.06506564596452237	0.051148918268739865	0.10237203495630462	0.0	0.06131224857816618	0.05166915968043042	0.3760032102728732	0.0	0.0780274656679151	0.013269127875869449	0.0	0.2784733369003032	0.06662460694185744	0.0	0.0	0.10839391936549901	0.09821420176363527	0.009260402518829485	0.06913061969241745	0.06508098642930103	0.0	0.10527019796682718	0.012885678616015694	0.15043695380774033	0.048724808275370075	0.1244079820858847	0.0	0.08390427756775623	0.08398022447727266	0.0	0.0	0.056112167632074814	0.0389932468584154	0.0	0.13231359959714223	0.0	0.0	0.14041122066804249	0.025486801209563488	0.0	0.0	0.07838416265382557	0.0	0.0	0.0795920683561133	0.0	0.07435611355130561	0.0	0.0	0.0	0.0	0.0425258262336914	0.07384610631536226
ggq3nifm_jkilwp1x_AGGAGGTTCTTTCCAA-1	0.11361117480700145	0.0	0.40676832530765117	0.026231887244662373	0.07051691626797986	0.08972521592906825	0.03966055151217534	0.05243576510849388	0.05728062528280108	0.04153793932699333	0.0678521613230601	0.036201309573487064	0.09630976333798985	0.013899022325988619	0.08182232526801815	0.03546236846798644	0.03712196489082525	0.058253454368480076	0.05964318795054569	0.05152301833010858	0.042344197082839	0.07662058604383226	0.1526408316135443	0.05282825040128411	0.06737114321383984	0.09145513147060613	0.07970462151327924	0.056267862036565794	0.006795629174871616	0.09978514840428103	0.11214021111745984	0.0519118543680864	0.05213796675902165	0.08145387273172457	0.10050080638315932	0.05540152731163967	0.04421187800963082	0.006544614263226867	0.07820361232762398	0.05328071234678801	0.9539860888175495	0.04111398830108457	0.022391653290529695	0.07213311604768848	0.09079199423556841	0.13148742643124667	0.032972177635098986	0.0071129575425675886	0.06910647405029427	0.049664411348382335	0.04479104456882543	0.062398192735271384	0.0410971248345583	0.0560123460834307	0.023635995546107905	0.0	0.0	0.14253611556982343	0.03534655846443812	0.07267525086123548	0.024339323744479065	0.0	0.0	0.04243211696012064	0.0	0.04825838162345494	0.08656964029862001	0.0549812734082397	0.07028551972372198	0.0	0.03729581720328581	0.051775939416388854	0.016272762495156915	0.0	0.0	0.0	0.019247918124322617	0.4174119085836582	0.05095184326252575	0.10588386422811964	0.03911182450508293	0.034777956126270736	0.0301255299008108	0.0687191642247822	0.19020866773675763	0.07455933851182772	0.018356712494475073	0.042624514388070814	0.0597037920998154	0.0	0.04861748869678362	0.04676018179326646	0.0	0.06510589985514623	0.04608621462554047	0.10898031595843541	0.060313682371392216	0.03352951667558409	0.0	0.184430176565008	0.06389334760121276	0.0	0.019072141965400392	0.07186665451716234	0.12219101123595505	0.0850161074880176	0.0031821125848328687	0.4581635592871548	0.0750894089155473	0.03723479761085815	0.050030868008396095	0.0	0.010337078651685393	0.02675227394328518	0.0	0.07264346827278484	0.07041374166598963	0.004399262826229118	0.039860888175494914	0.05330905050006174	0.0	0.0	0.044326460056797135	0.18369894774389156	0.0	0.11735879601048141	0.055365060084161206	0.08241056480584259	0.32042536115569825	0.04744069912609238	0.030296950240770466	0.43386243386243384	0.1018479025168841	0.06851129965094652	0.08999941010459776	0.0	0.08752429189641742	0.053974343916793906	0.12109862671660425	0.07130117964788912	0.01576113674459377	0.020115700444866453	0.008441828666547767	0.06179775280898876	0.0	0.007917318541696297	0.04087252046053544	0.04189892504499246	0.0	0.0	0.0	0.04644786511922638	0.0	0.06034886348960351	0.017840769577447277	0.0	0.13545884902754804	0.07871435974573562	0.03733482131534228	0.05993448039574592	0.0459095773140717	0.03707247808371404	0.04112396309411491	0.07316251511008065	0.0	0.04891702831777738	0.04668892985934764	0.24291064740502943	0.0	0.1493668628500089	0.08105939004815409	0.0	0.20046370608168362	0.06957880189869615	0.0	0.0	0.007648003021433292	0.10416238518349373	0.0	0.05340165452525003	0.026330722959936444	0.0	0.0	0.0	0.0	0.03463527733190654	0.09772754295226205	0.0	0.08291806885073273	0.08480773125602682	0.0	0.0	0.04359457510410124	0.036193296024756696	0.0	0.03197683567809146	0.0	0.0	0.02369487120690973	0.013042485015720718	0.0	0.0	0.03812199036918138	0.0	0.0	0.10820889472574866	0.0	0.05960157776201675	0.0	0.0	0.0	0.0	0.03402683458863234	0.06592504588611817
ggq3nifm_jkilwp1x_AGGATAAAGTGCAGCA-1	0.22826377742108078	0.12056358123773854	0.0	0.021629030248393032	0.06949877147324512	0.08921883360085607	0.058597252455956476	0.07475331002157189	0.10282019962619666	0.042989657705134326	0.0776065131514709	0.05516929736826805	0.09286528485356038	0.05297558246996449	0.08887699898935854	0.051174870697342605	0.043669902417896	0.09450555651279323	0.06827151544440417	0.06135503295803335	0.07056784609300486	0.0810844069176377	0.3040969196667431	0.06895452113429641	0.10139111824505083	0.07809661575724955	0.07440794945906624	0.052315376685067014	0.036140391520908144	0.07219363645909903	0.09025266541227867	0.151728943471823	0.10124628109312858	0.09677521741890434	0.11506577435196073	0.0914441363879566	0.07873729266987695	0.04564170563193524	0.11659780433188673	0.09213188625620333	0.7601050634758499	0.08196200742103729	0.0463884430176565	0.06478134610907577	0.10642315751035919	0.17689941144997326	0.019495719636169074	0.056318257640134706	0.075741037988229	0.07696527622569438	0.05871082478351822	0.057951370310920874	0.07788760290238705	0.06811092548308784	0.028299567625410322	0.10603342460579737	0.007535223827358659	0.39780631353665064	0.051168617625181066	0.09715768822806078	0.044440248009316084	0.014553237025147138	0.0	0.04976949255520479	0.0	0.05754912896409754	0.0800413672746076	0.13671482075976457	0.16742059438688653	0.09189406099518459	0.12671135870078368	0.25250030868008394	0.05427944133872069	0.0	0.0	0.0	0.0740969392654786	0.579454253611557	0.06314506255272226	0.11909397349737355	0.07418648766963373	0.060010700909577316	0.03595999506111865	0.07112226775148124	0.3200760953569942	0.08857514747417616	0.03424523693209575	0.04550212855049201	0.0718215917462932	0.0	0.07948694386930488	0.05726994135447679	0.03450052513722926	0.08531114450544432	0.08382861191849957	0.0928726310157416	0.0757063593871779	0.0726472861304322	0.0024320249039350163	0.09721776350989834	0.07463884430176565	0.0	0.026791287676119137	0.06381410323807654	0.23956661316211877	0.12106619971788511	0.04871729886514038	0.6460056797135448	0.07637649974241618	0.05146809927823457	0.07103757665555419	0.0	0.018491171749598717	0.0	0.0	0.07331268417754347	0.09493507358522191	0.0368586885440818	0.07907972177635099	0.046415195291599785	0.1849473871945782	0.0	0.0	0.3858569645086499	0.0	0.09629995472692102	0.07593712492588897	0.04565146101934794	0.48879748528624933	0.35301111705606086	0.0	0.20141489804411153	0.09985412699577574	0.06835842951412775	0.11146125370366346	0.0	0.11778762852873582	0.1287958866747576	0.11452521083339703	0.10709190043058422	0.054083028791764645	0.03468250200328061	0.02842676812714266	0.04812820380054885	0.0	0.05564472980203317	0.05466975804054456	0.04374726397198307	0.0	0.040841804886748705	0.04353932584269663	0.04757466596642281	0.0009511919624279175	0.0869224045681814	0.049033254963601364	0.0	0.14547316217309944	0.08846148345565348	0.08386324575737922	0.08418987543765781	0.06232744783306581	0.06904144544593983	0.05642381319969449	0.03483740562392248	0.0	0.09228543685472525	0.07717409849806274	0.4106474050294275	0.0	0.0	0.18389513108614233	0.0	0.29081505261280544	0.08802213428783158	0.0	0.0	0.0452270795958833	0.07955521826049775	0.01821212495369799	0.08927028028151623	0.05822267620020429	0.05248796147672552	0.0	0.0014713750668806848	0.0	0.016229712858926344	0.1337167825931871	0.0	0.0841414700054642	0.0799089415067324	0.04911717495987159	0.0	0.06791588154558355	0.04792995242433445	0.0	0.050546061121077644	0.0	0.0	0.15294657188718183	0.029529701035824	0.02036145294572261	0.0	0.03892455858747994	0.0	0.0	0.12991877036820856	0.0	0.09520629666958384	0.0	0.01639184785252201	0.0	0.0	0.08272111783347738	0.09383447855534913
ggq3nifm_jkilwp1x_AGGATAACACAGCCAC-1	0.13659902163112436	0.0	0.4075708935259497	0.015765518151234635	0.06987278384682115	0.09053733853091799	0.03512304824448891	0.04850730160474398	0.05960171894490003	0.03061073811345649	0.0685544803100171	0.037895497595975165	0.10131994970493642	0.016647210467435187	0.04916473455799299	0.046669341894060995	0.041071110091976865	0.04377095216935247	0.057656184377822654	0.051702647071770844	0.0320387559029474	0.06640085679397323	0.11266529083543529	0.053463884430176564	0.06050472623506331	0.09689969979783611	0.08829038596530271	0.06005559253024312	0.015406000231669176	0.10171364565988109	0.11195266940321826	0.03436733982853659	0.052768434361506716	0.06855836983431728	0.08340748624952193	0.04175786760056423	0.03936222578919208	0.018912694535557262	0.07394967049565468	0.0509677451023704	0.9535969648329199	0.03370848659185973	0.0	0.09124363357144899	0.0855032942398644	0.1617174959871589	0.03678437667201712	0.007459163440657161	0.06298555377207063	0.06045336638424393	0.043682594355501675	0.03067594078830034	0.033793284709902095	0.044696316193679184	0.006232556794354547	0.0	0.0	0.0796147672552167	0.031742924629429736	0.06131140116208123	0.03657193214364397	0.0	0.010245130095317362	0.055072737448667794	0.0	0.03756200632986007	0.0840847310947605	0.057720706260032104	0.12359550561797752	0.010968432316746924	0.04846882573254021	0.056303247314483267	0.003025774432206048	0.0	0.0	0.0	0.042803638309256285	0.3444164182526943	0.045580233463172214	0.10084122722345329	0.04579989299090423	0.052948100588550026	0.029873646952298636	0.06946914812083352	0.28003685868854405	0.06675689408430308	0.01616069974643497	0.03478726126503361	0.05101140403216996	0.0011465260261407934	0.0407519439955878	0.045423295455372	0.018033014287695937	0.05782104987366703	0.03205934666608824	0.08704345132494157	0.04998222648099779	0.0	0.0297193443260859	0.16276083467094704	0.07521847690387017	0.06795077581594436	0.015170768682004636	0.06012193896743232	0.1946896736222579	0.09814904196926669	0.014558869082819408	0.4398485409721365	0.08685212701283944	0.029585831122176	0.04490266288019097	0.00815944355270198	0.0	0.012229610945501797	0.0	0.0753677824082937	0.0657666777189057	0.012870816241602759	0.0	0.0867802609375643	0.0	0.0	0.05004733094620735	0.20536828963795256	0.0	0.19413919413919414	0.04799357945425361	0.11747330320312249	0.43114633493846977	0.05736876523393377	0.08380149812734082	0.49521431543903455	0.09907684882675323	0.045071212005401415	0.08824007294004903	0.0	0.07654615668238536	0.047281925467729795	0.10249942673698693	0.07197210969281595	0.024554836238571052	0.01698078608982233	0.0022343102867447436	0.047066742608605605	0.0	0.005275954785270672	0.04150763926044825	0.028639525268738752	0.0	0.015471731763866596	0.03220304975922954	0.054081509370692823	0.005350454788657036	0.062258998911459196	0.01594257918562082	0.0	0.13854853297048014	0.07655545965117727	0.0519139047812292	0.06255338721335173	0.039308453718566075	0.026779026217228465	0.032496865286984505	0.06087628559538672	0.0	0.05742821473158552	0.033482582861648506	0.16104868913857678	0.0	0.15471731763866595	0.07752808988764046	0.0	0.24758337792045657	0.06334137332154517	0.0	0.0	0.035879520347464826	0.11643708962123706	0.0	0.07315032034133158	0.029897692819041134	0.0	0.0	0.0	0.08908507223113965	0.0	0.09912336761587698	0.0	0.0839729946576017	0.09379468158748296	0.053896914571071874	0.0	0.04629742712913206	0.024158387922432866	0.0	0.027381739212538947	0.0	0.0	0.011083084919361002	0.02017542277610451	0.0	0.0	0.030453005172106296	0.0	0.0	0.12108241321724468	0.0	0.05057769703706469	0.0	0.0	0.03707100817855232	0.0	0.022852615549244764	0.05103013808667175
ggq3nifm_jkilwp1x_AGGATAACAGCTCGGT-1	0.11314301001299396	0.07342012959990488	0.4110486891385768	0.011265272616665567	0.07900491930163578	0.0815180004586104	0.03133558589923066	0.0425367696596509	0.05615387292791294	0.01786936835867608	0.06892410792985117	0.033012379642365884	0.10178323521537651	0.02717179823921397	0.01833026177595466	0.03939272338148743	0.0	0.0528647100728609	0.0575871462515174	0.04916716374784733	0.04362946937446205	0.07524443284503109	0.11400290453259955	0.05887640449438202	0.06986802211521313	0.093589306138926	0.09728786652238057	0.04978043560531913	0.004666479124952425	0.11953349368029616	0.11749585737225506	0.06707977154802344	0.0672078464249079	0.054579173128020964	0.0914036026395577	0.04243883457366603	0.043051899411449976	0.021774024705143415	0.07830434619864499	0.050661934704816884	0.9487329150250499	0.041611748380726184	0.043499197431781704	0.06456079301091738	0.08938188578145931	0.14270108792580702	0.0418338683788122	0.00482170396248387	0.08466559657570893	0.0795118217959919	0.04240747979029392	0.04802330420307949	0.03860493931457858	0.02850664075153871	0.00810521597038451	0.04730431498442073	0.0	0.11476725521669343	0.03838531850120152	0.06370267898209944	0.03739023699367387	0.020581416087034066	0.0	0.042746849594747525	0.0	0.027459622203480517	0.09083204958327498	0.06450508293204922	0.07626830098740212	0.0	0.0	0.044326460056797135	0.0	0.0	0.0	0.0	0.024763002291092177	0.2983260720018344	0.04400594808384083	0.0980526889519471	0.04146602461209203	0.05579454253611557	0.029065316705766144	0.064485468979851	0.2501634861185423	0.06549360664678763	0.009156256542675692	0.02706864866122316	0.055593186153807365	0.008484292593441871	0.04427783459016179	0.044416339282259326	0.0010304579592969106	0.05583545895960256	0.04354113342877388	0.10177128213792909	0.0537407921764134	0.0	0.043630526776594195	0.10042803638309256	0.06598894239343678	0.03202629366353283	0.018631844123417157	0.07304013308380121	0.10252808988764045	0.09876266056041337	0.0	0.46240276577355227	0.0737774707754184	0.02276673109051004	0.052088735234802654	0.0	0.0	0.019567377512802873	0.0	0.06606093628050128	0.06364259840335403	0.043754830271684204	0.0	0.08708894102152528	0.0	0.0	0.033954809235708115	0.10397717139290173	0.0	0.1654525250030868	0.05676311945974867	0.08360270530829222	0.3810527019796683	0.0	0.062232477260567146	0.4625765412282266	0.10292571843512165	0.06349206349206349	0.08831199878295265	0.0	0.08511935949788893	0.04704050250775381	0.08812963387602232	0.08716782593187088	0.016789766613556988	0.022049902410718997	0.0073469670847948	0.05481627228637015	0.020898246939225127	0.013890864267766558	0.04753185502249173	0.0072571623133420885	0.0	0.012506688068485821	0.0	0.08031353171932057	0.03337098468184611	0.06861669987638605	0.018719931443135322	0.0	0.13276243709141672	0.0732905044570298	0.04877368300910544	0.0700703068532755	0.037432450508293205	0.031264147837181545	0.03497706656210816	0.06275885302102531	0.0	0.07741315419218041	0.039759014191128844	0.178705189941145	0.0	0.15213126449081504	0.07062600321027288	0.0	0.23624041376850366	0.057412954967482395	0.0	0.0	0.07106662889875051	0.11767597735347253	0.0	0.06929524907052997	0.023250158081618757	0.0	0.0	0.0	0.0	0.0	0.1023732734875057	0.0	0.08162097454102908	0.0896863686332359	0.0339932227572677	0.0	0.04173209342359318	0.024724162364611803	0.0	0.02310137538161332	0.0	0.0	0.12734082397003746	0.001956823633379624	0.0	0.0	0.0	0.0	0.0	0.10905199669244613	0.0	0.047754537171835316	0.0	0.0	0.010853779714132844	0.0	0.02120632176811952	0.05254610027679124
ggq3nifm_jkilwp1x_AGGATAACAGTCCGTG-1	0.12683444164182528	0.05076987099459009	0.0	0.01632988119058613	0.07374796760637276	0.08226324237560192	0.05183405772139034	0.0625767737934986	0.06970080353955653	0.036477061123672216	0.06460424528322728	0.04261670357523718	0.07870274537079204	0.04101001994260421	0.032360343221766445	0.042892812555733906	0.023389130933272186	0.06402005564069933	0.06331659158770431	0.0674077534028272	0.08114081001232931	0.06609682294772647	0.14579989299090423	0.047892990904226856	0.003968253968253968	0.07095399890427811	0.0670290510221965	0.06957874955956622	0.035550186714324326	0.0628245067497404	0.08036130008588632	0.05968867818880884	0.04841309600488016	0.06998213492214635	0.09370067400470573	0.12464127632666959	0.04684430176565008	0.02779134777180698	0.09276323466918557	0.06122196533494338	0.7603969064643222	0.0511829103615503	0.0841091492776886	0.0741752743639698	0.09299881274579871	0.16775905118601747	0.04721776350989834	0.027822364901016586	0.10304975922953451	0.0809950491361386	0.048044306262942114	0.09071993341656263	0.05714004111402101	0.04856902632642142	0.026994490477636544	0.016775249425612943	0.0	0.09186730872124131	0.03525334496637789	0.09558129875249922	0.05455540518329679	0.023827358658819332	0.0	0.03928410641247217	0.0	0.05386729058410643	0.058208639009483594	0.11479935794542537	0.05564472980203317	0.06420545746388442	0.012935511283164952	0.10309914804296827	0.013357687127543772	0.0	0.0	0.0	0.038619308282229634	0.3116257739050676	0.058807110081567256	0.1145354829679209	0.05540152731163967	0.014681647940074906	0.039856772441042104	0.07466382185483308	0.45417929968491766	0.07711025717921745	0.0294391327610673	0.037725358829413545	0.0585345356449539	0.0	0.05495975694927708	0.05797547984618388	0.0023581634068525455	0.07625552487158406	0.05912975575896924	0.136323955957309	0.05833909224787546	0.14362998632661553	0.0	0.16457998929909043	0.0774478330658106	0.2413055109684323	0.03234795790975566	0.049982943965084195	0.06754949170679508	0.11184321296680848	0.044352454169130695	0.42729555089105653	0.0743862299502888	0.04390648715344886	0.03808700662633247	0.07691278758694489	0.010551096843231675	0.003057402736375449	0.0	0.0727678213504417	0.05885573461158699	0.0	0.0	0.08847800139934972	0.015480649188514358	0.0	0.027822364901016586	0.14865346887818798	0.0	0.10648502558614918	0.053149682587884835	0.0644902397348936	0.3992442482611022	0.17834849295523453	0.06330256821829855	0.1769811545092444	0.09833543654579495	0.08308491936100283	0.09330748142605662	0.0	0.08390649733724775	0.07610695689621423	0.12499681520548295	0.06627345070362727	0.035330770643179944	0.03625749503261768	0.012613201751778531	0.028288372253577037	0.025682182985553772	0.037012956227861646	0.025136238432118582	0.014183569239749016	0.0	0.028123327982878546	0.0	0.0372460691416835	0.016408061351881578	0.05876160033947713	0.03330602603295969	0.0	0.15194802725744377	0.0846953437583075	0.05645514857476204	0.0615452488900153	0.04159142589620118	0.05289233238671441	0.041631439435710814	0.06711848284881992	0.0	0.07186453441135089	0.03694961130519624	0.17228464419475656	0.0	0.08694489031567683	0.001177100053504548	0.0	0.3866952024255395	0.07494356271619985	0.0	0.0	0.07128694174298933	0.07949007255574883	0.018952957155204345	0.06129700511722984	0.03443747263971983	0.0	0.0	0.0	0.0	0.0	0.10784758139627053	0.0	0.08953244418158184	0.07931923271858522	0.07701087925807026	0.0	0.037014824249191614	0.036939829074660535	0.0	0.09829100179397601	0.0	0.0	0.0	0.021858711923097733	0.0	0.0	0.05564472980203317	0.0	0.01313833898103561	0.10021563954148224	0.0	0.050529307911069084	0.0	0.0	0.0	0.0	0.02488990410338725	0.06457970843532199
ggq3nifm_jkilwp1x_AGGATAAGTTGGCCGT-1	0.13349384697699304	0.06735628083942691	0.17522739432851792	0.033517301025381675	0.09393944116317848	0.08934781777879691	0.06060611613174335	0.06073354865970453	0.0725569426805212	0.06673877315414103	0.06791463484140166	0.053032059306884274	0.07700199469055091	0.02672187363198599	0.05231555793353546	0.054686106652398786	0.051899411449973246	0.047507201953973996	0.0772551016298751	0.06877092283379703	0.058843371251773795	0.06155862759707785	0.14885729572727968	0.07377635098983414	0.03165685749955413	0.0659023045401973	0.06458750033614209	0.07205985984418432	0.029046901976358713	0.047620714427393	0.0807247027155586	0.07353764604875135	0.09667624295835847	0.08227457808489994	0.09313653960051844	0.04032297290724257	0.07747886570358481	0.02798520482936702	0.09837708375993852	0.0555475380544961	0.9369132739919257	0.056305924214940385	0.026779026217228465	0.10086628355776653	0.09026280691888007	0.11802211521312644	0.07059256286784377	0.03502974223397224	0.11683253076511503	0.07911223086873777	0.06600371291139474	0.05257713572320314	0.07920362704514095	0.05935365050246958	0.03397177273581768	0.1206684921159475	0.017166042446941324	0.1877474585339754	0.0305367419645304	0.08309749091830701	0.04038019702262927	0.0	0.0	0.0484482996911515	0.0	0.07893281098384888	0.12243564192889282	0.03860888175494917	0.02840605087796099	0.0	0.05844585025021244	0.06449355887558135	0.009815317060570839	0.0	0.015730337078651686	0.0	0.01181215787957361	0.48536268439960256	0.06970811080171908	0.13442123894234295	0.07047035361642104	0.11039058319957197	0.04945301889122114	0.09493639268920168	0.2979460198561322	0.09243648730471228	0.034422034568590505	0.046186056249563824	0.07255664899055687	0.017885806007796375	0.05561875672053484	0.06530697034207125	0.002140181915462814	0.0867516515639289	0.0935028126039362	0.1178226465039002	0.0665649565082358	0.0	0.10705773627121942	0.3401284109149278	0.07780453005172107	0.06053657418023389	0.040995073122882114	0.05822883591393478	0.21756286784376672	0.1143201367920469	0.03249697276900115	0.29793801703914063	0.09303579503948238	0.0570751575108374	0.08923735440589373	0.0	0.02538255751738898	0.0	0.0	0.07976595441805213	0.09508292472986059	0.031151536769514297	0.0	0.09829402806930897	0.0403780988050651	0.0	0.04823640778696958	0.17647583377920456	0.034777956126270736	0.1184151678533701	0.053354156724943244	0.08537057447118028	0.4955524344569288	0.09131442839308009	0.14218833600856073	0.27566732061114085	0.0967985372603354	0.14413106066396597	0.09480654018067358	0.0	0.1065447428316381	0.057906710688294685	0.16678131926928075	0.08485354191614224	0.04454500403752031	0.05542870205000289	0.0319739214870301	0.10212464833704413	0.0	0.008879045858138448	0.04825020311911698	0.03450556933703001	0.0	0.02308498305689317	0.04089753879079722	0.040863173830605094	0.0	0.048828088965148245	0.03433171487626241	0.0	0.15123970309049872	0.09241270177776431	0.04827366308077496	0.07243952578074399	0.0654678303905832	0.055829937852409764	0.0634713015491813	0.07405425757485683	0.0	0.09202782236490102	0.04974349290277909	0.15971107544141253	0.0	0.125111467808097	0.15682182985553772	0.0	0.3086855716069199	0.06718540327264716	0.0	0.0	0.043275737261196615	0.07929172515228648	0.014178705189941144	0.10351072148824958	0.04786225010944112	0.030925628678437667	0.0	0.039950062421972535	0.25824861779917957	0.051007668985197076	0.11120895507599628	0.07009095773140717	0.09886067065036223	0.07962328163242274	0.0	0.0	0.05518165375578663	0.032856492126155046	0.0	0.11597897586000692	0.0	0.0	0.3220209432087442	0.02600381144756855	0.008085131680637299	0.0	0.04316033529516675	0.0	0.0	0.16991747328825982	0.0	0.06145557256087698	0.0	0.05039155600953354	0.1060154398838187	0.0	0.05217207885747212	0.06729425675723119
ggq3nifm_jkilwp1x_AGGATAATCAACGTGT-1	0.1669724069403042	0.0	0.10914927768860354	0.05477986176770231	0.09107201296576228	0.09121569976305129	0.05466075917822878	0.06458482956381366	0.08453232896959631	0.07629288274449565	0.06642976213671804	0.058364115007547304	0.07683304333631807	0.029725424388345738	0.045280700711412325	0.056012573568753346	0.03783535886264618	0.07728837742168536	0.0648764217539136	0.057866749154075664	0.07663944913578524	0.0629248641989666	0.19219597951540165	0.062264312466559654	0.02349741394685215	0.07246542228544516	0.05918094459172877	0.0594716099648958	0.021434914751259013	0.05511051772734016	0.07779476901382584	0.17388978063135366	0.14227438631646747	0.14156033771345142	0.10129717532229099	0.09195486161778296	0.06255323702514713	0.007242499670443002	0.09995111930193079	0.06807791047560144	0.8397781993287611	0.05555648769053616	0.09949170679507759	0.08200082503195978	0.08976168996262493	0.23818441234171572	0.036650615302300696	0.02895540238567337	0.08346709470304976	0.09432377701471714	0.0605236302934946	0.09544022353011117	0.07528746961035547	0.03157860254856357	0.06211588795858459	0.028294463852956912	0.0	0.15189941144997324	0.06521216324293488	0.08024743506706843	0.04090999695758453	0.0	0.0	0.03375028565407599	0.0	0.08082814157847484	0.1530517342296243	0.113151417870519	0.06916678826791187	0.0	0.03314134642621094	0.09762522122072684	0.0	0.0	0.051203852327447834	0.0	0.06264147837181545	0.34227623633723153	0.06350998648723692	0.1281970179243265	0.08126368014008463	0.043980738362760834	0.05997777503395481	0.09610442194711857	0.46974020569526187	0.09671736908866682	0.04819829250703701	0.06777165189475888	0.08786119071429972	0.087671023465566	0.05959353381328005	0.06129718415951163	0.034659057130967244	0.07618124088389915	0.07000419359969921	0.09028188448649714	0.08699603978030017	0.07276618512573568	0.06848582129481005	0.15965757089352595	0.07775994292848225	0.13383780478483528	0.044801698769395396	0.056069962453358754	0.07042536115569824	0.12714626197772266	0.026611472501478415	0.5761205087047784	0.07829719705741552	0.03093436411482731	0.06662550932213854	0.0	0.10337078651685393	0.0	0.0	0.09259395611318094	0.10851468886483258	0.0	0.10963081861958267	0.07890891879655924	0.0438023898698056	0.0	0.0	0.40681291243088996	0.0	0.09975442784431549	0.06001850968143103	0.05452532589694087	0.43107945425361155	0.0	0.0	0.10136139349622496	0.0914425646427454	0.1226782847970649	0.11029129448923855	0.0	0.12581885522445574	0.0601708665561776	0.09004051058625698	0.10731271285043356	0.03109186790102251	0.038915138772711175	0.04157501535778689	0.05831132743057353	0.04827998615176408	0.015794000717909124	0.034220121673305195	0.0562576000778248	0.10914927768860354	0.052022026038879975	0.04805377207062601	0.028199608948327428	0.0	0.05764826755963912	0.04360287636897269	0.0	0.15690521003930005	0.10147230046000451	0.0702334754887574	0.07255028958163198	0.055959069020866774	0.0612750545334815	0.0735023831987551	0.09377167429601886	0.0	0.15419218040940888	0.05028930555072413	0.21187800963081863	0.0	0.14909934011057607	0.0	0.0	0.20442304262528982	0.07117106290933126	0.0	0.0	0.05363044094042111	0.07539820591863279	0.01296456352636128	0.10335295166755841	0.03565348509168734	0.0	0.009675405742821473	0.06594435527019797	0.038969145710718744	0.023078294988407348	0.12085215900758972	0.0	0.08335193433868805	0.07148298283320184	0.04901016586409845	0.0	0.06130850605997162	0.04164859080589418	0.0	0.07018537752179524	0.0	0.0	0.09860123824810824	0.03723976650374832	0.04113905237500743	0.0	0.06710362047440699	0.0	0.0	0.09713507466316455	0.0	0.050450502763019094	0.0	0.0	0.0	0.0	0.028851298514219862	0.054088744524911914
ggq3nifm_jkilwp1x_AGGATCTAGTAAGCAT-1	0.1542841855843461	0.034777956126270736	0.2835741037988229	0.021211255011470496	0.08724877536920736	0.07603856149201253	0.04369293764399198	0.058534498659769944	0.08904986122004939	0.04329265837058516	0.07155753903821709	0.04071055805905813	0.10373928578328569	0.0335741037988229	0.008798525652458236	0.03213393971820938	0.0127646564243675	0.09612278437264155	0.052742971055765545	0.057239821210313645	0.04002372810384535	0.09538864720940202	0.14339218833600856	0.060620652755484214	0.0356251114678081	0.10058374422903792	0.09181130049433751	0.03270465489566613	0.010149316300132934	0.11032937799712976	0.11423626557074816	0.05809598467032488	0.09313199265249648	0.09520182096834164	0.14651710190375095	0.05851451918867649	0.07097271268057785	0.028341901815277487	0.10338983237443496	0.07150367414257734	0.8136096113624204	0.059708216894138674	0.04408774745853398	0.04779875755088037	0.10927327545469102	0.2158908507223114	0.0563135366506153	0.009637113272275202	0.07775280898876405	0.10910186859553948	0.04985909587234569	0.07883003388621367	0.07904123604892381	0.07028022551984946	0.024019203794484693	0.019513423346866836	0.005261280542179419	0.18384162653825575	0.04763396177873726	0.10978933757615011	0.043209293704997605	0.0	0.0	0.026715327068785502	0.0	0.05876885128456258	0.09104750413852292	0.10264312466559658	0.11542390194075587	0.017121455323702513	0.05010543543260001	0.11038399802444747	0.0047231600892972455	0.0	0.0	0.0	0.042899672113155256	0.45517083237789496	0.057244577485956155	0.130521405757768	0.08330658105939005	0.026046013911182452	0.029615178828661975	0.08186853130673355	0.46415195291599787	0.0847702645237914	0.030644148230860493	0.045209016679461235	0.07149664265965225	0.0	0.07209840824417849	0.04861232943788803	0.01486237441293621	0.0719510689365444	0.06609980767284138	0.09678691109796965	0.10018377009088414	0.08043517032281078	0.0	0.1543071161048689	0.06112894596040663	0.1253535121913934	0.023450040128410916	0.06866339097338557	0.22104066345639378	0.11140170690732489	0.0	0.6766679013870025	0.05945962063122115	0.058036055513698254	0.06792608140922747	0.0	0.0	0.0	0.0	0.06605439138167722	0.07282400809814388	0.0	0.02557517388978063	0.042196567477466355	0.0	0.0	0.03502490019343952	0.2183877296236847	0.0	0.08828250401284109	0.06777406620103249	0.033160491452833396	0.4938804173354735	0.06474050294275013	0.07480604601391118	0.15439034540158136	0.11225949393048014	0.05778491171749599	0.10344281585017899	0.0	0.09558185502762553	0.08593134888010197	0.10260134016153277	0.09827214281467893	0.02516490654473158	0.04272576784050119	0.017740720924241525	0.07360327240718686	0.0	0.010077818639900848	0.04232011572835543	0.02245245391312807	0.0	0.03191323345817728	0.047752808988764044	0.057895865849058	0.0	0.07181890094278703	0.023515359801433745	0.0	0.17091905603854501	0.0853441705280798	0.05217961585425506	0.08117672458299306	0.05051531567683253	0.052658764456517265	0.05034226573380875	0.09226562035550799	0.0	0.05730931573628203	0.06596547548646899	0.5868111289459604	0.0	0.08605314785090067	0.15494917067950775	0.0	0.38765828428749777	0.0802453770067782	0.0	0.0	0.0	0.09254294355606	0.008519570317323127	0.09176029962546817	0.026330722959936444	0.0	0.0	0.0	0.11539147494203673	0.04622792937399679	0.115855924142441	0.0	0.08205744653928888	0.08094376581331447	0.0386302835741038	0.0	0.046525693814409005	0.06430668228421037	0.0	0.07909231108173606	0.0	0.0	0.0	0.024065023055049567	0.0	0.0	0.05359372213304798	0.0	0.0	0.1450783922694035	0.0	0.08177347529320354	0.0	0.0	0.0	0.0	0.03643968391159402	0.07986150607578547
ggq3nifm_jkilwp1x_AGGATCTCAGTAGTGG-1	0.10775433769013223	0.0	0.18525949705724987	0.011309248957394255	0.07864649077695876	0.0789813116257739	0.05235994146260423	0.06731761686295902	0.0845165447232455	0.034912196927419835	0.07118711614021461	0.04470242419023774	0.10683561013518868	0.026156427841821102	0.058141608703406455	0.05738362760834671	0.04721139392086422	0.06550830831920149	0.056588250861538285	0.056703889405420003	0.05647056086723893	0.07997915711630771	0.284185584346098	0.07345960406634564	0.05970215801676476	0.10248043239363969	0.10992680911672986	0.04458494825718723	0.030602395018009522	0.12600487708121857	0.11781383467321829	0.06430500080878968	0.07054762075158554	0.08744366152478893	0.11066190180532547	0.06206527554842162	0.06456072766185125	0.012306046013911182	0.0983454324070221	0.06682178076879654	0.9018921153752615	0.058407577884538306	0.023542001070090957	0.06793035423278154	0.10017847867433695	0.16671125378990548	0.017589620117710005	0.012444528373147011	0.1308721241305511	0.07034832137946916	0.05560438644701363	0.046382498067891326	0.06763350323373978	0.06493341049635477	0.01819877662574292	0.07940704371636295	0.005974674514000356	0.22675227394328518	0.05207278855636527	0.09453936808312917	0.05046737796242092	0.0	0.0	0.046468905099900246	0.0	0.07173690272147709	0.09815391355245062	0.11223113964686998	0.11046257113672844	0.0	0.07685770937588518	0.0695970695970696	0.02752716739543551	0.0	0.00888175494917068	0.0	0.04092411957580497	0.26790491477489875	0.05750960275884845	0.12154682072098438	0.044496327642395056	0.04449438202247191	0.048219944849158335	0.0856059620104564	0.4461982046251709	0.08735018856080018	0.03547351524879615	0.04848907809337707	0.06803089257351273	0.06871512650003822	0.061899764325632226	0.051780706417141706	0.0	0.07522357974536653	0.06699637036715689	0.1198501872659176	0.06288440294591478	0.08750966054336841	0.0449924607227978	0.09796682718031033	0.07495095416443731	0.10746770618359704	0.0441691189584448	0.06279249347548253	0.26926163723916535	0.1148589238476879	0.0	0.7206651026875746	0.08219905348301355	0.04379729419857831	0.11513355558299379	0.08600856072766185	0.05025147137506688	0.0	0.0	0.07186298908801743	0.0740895260638878	0.011622376790916118	0.053290529695024076	0.08896160019755525	0.022650258605314784	0.0	0.05268140099600774	0.13723916532905298	0.060139111824505084	0.12490156535100355	0.061343108758839096	0.06802597806066972	0.4555912252541466	0.15385529992271565	0.1208868378812199	0.24742880922656205	0.09857196747938769	0.04665087008586206	0.10419156904932664	0.0	0.08663439760255269	0.08306472310308978	0.07959438457030753	0.09982632253900312	0.03947687951999905	0.027470691816316124	0.0046023819432059136	0.05265883083933102	0.027696471847165834	0.03781213808236991	0.06625349265798704	0.029135658349141495	0.0	0.025392366684501518	0.010165864098448368	0.08285807980314272	0.03436180964270852	0.084405153963949	0.030832828259281707	0.0	0.14411898107785862	0.08205923525512247	0.07237486518182489	0.06183999324153079	0.05467730069555912	0.061474667654442934	0.04501223252831452	0.0662861898816955	0.0	0.08191149951449576	0.04855330659762427	0.38723916532905295	0.0	0.13295880149812733	0.19887640449438201	0.0	0.31560549313358305	0.0705315834198848	0.0	0.0	0.11003052906555881	0.10044751293399688	0.01687451125653373	0.048222688672126875	0.03220000972809962	0.0	0.021758516140538614	0.047173176386659535	0.15783841626538256	0.0	0.12001491191566098	0.0	0.08141245371667044	0.08544933240229374	0.03031924380238987	0.0	0.06360353130016051	0.04533787398955938	0.061530230069555915	0.07415100871809398	0.0	0.0	0.028510280516701063	0.02209617592776285	0.0	0.0	0.03522382735865882	0.0	0.0	0.13355059422475152	0.0	0.08444178995524697	0.04102015337970394	0.018775232258378325	0.0	0.09523809523809523	0.05499135695764909	0.07051155122463625
ggq3nifm_jkilwp1x_AGGATCTGTATGTCAC-1	0.18357792555224337	0.09589203971226443	0.3615569823434992	0.028555303913161387	0.08131132893868795	0.08560249942673699	0.053418427552643345	0.07320180895082684	0.10066180511879062	0.05035372451102788	0.07401017690962856	0.05776283281190318	0.09860411089990549	0.030290870178510627	0.029903097318827655	0.034777956126270736	0.07026930622436241	0.090547630635233	0.05619703481247519	0.06309016387872815	0.06292018517226138	0.08183288460732305	0.2718795383321868	0.05491492776886035	0.023542001070090957	0.09158729090775111	0.0903712214151721	0.052062535071578646	0.04767420694676573	0.09067104037176493	0.09838542158436409	0.11645327062102605	0.0773907501882883	0.08278241786145042	0.1145636327394424	0.0658835546475996	0.06071696094168004	0.02283636138057242	0.10890047053176474	0.08808861138517875	0.6948781555523128	0.0730172401471779	0.08477795612627073	0.07370966226785765	0.10146300277676887	0.28074282147315854	0.0	0.043439398231202596	0.10478330658105939	0.09915950450725021	0.057416530590514284	0.09863860650377504	0.08043423164653206	0.03883993404745526	0.0416973956299799	0.023762313914329775	0.0	0.25152487961476727	0.04659369914038512	0.10153778641359955	0.0511195739219533	0.027215980024968788	0.0	0.04476250685911883	0.0	0.09972250183638491	0.11974964180680191	0.11741037988229	0.0747604455469624	0.032035848047084	0.09910930664400591	0.10379882289994649	0.0176380509584694	0.0	0.0	0.0	0.060967746361004785	0.3629137048077658	0.062456643246306905	0.1299827246357843	0.0853592100783112	0.0009630818619582664	0.05765650080256822	0.0861199737604232	0.48779799060697937	0.08857048589691595	0.02913904203596436	0.049214878916881845	0.07303118670846184	0.0	0.06923277129376218	0.06055062260498777	0.008441828666547767	0.07324100034431633	0.057712608274406024	0.15724705020979415	0.08034145763462797	0.03644254206051959	0.0	0.1733012306046014	0.07517388978063136	0.13475502560574792	0.03150916265382558	0.06802963077189073	0.21555644729802034	0.129424882233871	0.0	0.6610692678108409	0.07873202503946582	0.063921555781221	0.06993455982220027	0.0	0.028849652220438737	0.0	0.0	0.08152816842642634	0.08908763400839824	0.06090601034421259	0.005778491171749599	0.10530106597522328	0.0368824683431425	0.0	0.0	0.10620652755484217	0.0	0.11326775596438518	0.07033736786545776	0.05364878825760097	0.5647405029427501	0.09827001961833423	0.05567817014446228	0.1401224659651626	0.09685776195754914	0.0626767560956967	0.0940443332267382	0.0	0.1147561661912247	0.06101040946204005	0.04226859283039058	0.08499367287489278	0.04166247119935084	0.04221835381829052	0.022075580128014586	0.051433404097412795	0.030277279451106285	0.0398981381771881	0.06289955016546776	0.028921640157595213	0.0	0.03661717495987159	0.023876404494382022	0.04889871860306283	0.0	0.08785988727145255	0.060684369789689385	0.0	0.14891048987894936	0.08783389866440534	0.08154189720121696	0.07659222963776482	0.06209470304975923	0.07123616084290242	0.06663460478110105	0.04349721578185998	0.0	0.11632285040524741	0.05383584539670392	0.3606206527554842	0.0	0.06545389691457107	0.1019796682718031	0.0	0.320920278223649	0.07557731979410763	0.0	0.0	0.05142731249803292	0.08838548347739265	0.004444993209038153	0.0993744083631724	0.029849052320962435	0.025628678437667203	0.031835205992509365	0.04975922953451043	0.10700909577314072	0.04244694132334582	0.13173513267146225	0.0	0.08189679072233984	0.08743585248060586	0.03306581059390048	0.0	0.06785118175262289	0.04576627188986739	0.0	0.07814811317785542	0.0	0.0	0.22036230222426048	0.023821547303430904	0.0	0.0	0.038746210094524704	0.0	0.0	0.11644535240040858	0.0	0.08785529715762273	0.0	0.016683690840994213	0.05411602843384545	0.08547351524879615	0.03674321932748899	0.07757667931957943
ggq3nifm_jkilwp1x_AGGATCTGTCCTGAAT-1	0.21079836428953605	0.07365792759051186	0.04788657035848047	0.021328525253413663	0.08507223113964688	0.07262764656424367	0.06479058710858003	0.06340223515575841	0.09708282843981224	0.050766035543128696	0.07025239919959671	0.051069244599683684	0.08232386377749994	0.021565980835643758	0.06711848284881992	0.06663768503656144	0.030981681061937882	0.07612659317096566	0.07424043678121242	0.06661537793384995	0.04215809430758136	0.0723855230306202	0.28621111365894675	0.0714756554307116	0.06696985910469057	0.06997601906940533	0.06110275005957829	0.05938189197301283	0.04346555024187365	0.04599224267396062	0.07313477922154614	0.11479836251197631	0.048777744834425575	0.08548485095809415	0.11001813050722502	0.05338294664137361	0.09607276618512574	0.033909476508401766	0.11417331069848756	0.0868388629547273	0.6171019991244711	0.07009095773140717	0.055510968432316746	0.0696621044849881	0.10326707263730556	0.2433119315141787	0.014145264847512039	0.037528719352909704	0.045243445692883896	0.11087632322165106	0.06544618097235422	0.08038761072468938	0.07742671284953959	0.07561976101301944	0.029069599294318394	0.09467157649576685	0.0	0.15393258426966291	0.06306638851758846	0.09202430232885585	0.058750091797018435	0.04335651863741751	0.0	0.03606972833100021	0.0	0.05591678682518523	0.08047945820361174	0.08967362225789192	0.12734082397003746	0.0	0.10659994334812577	0.056303247314483267	0.038320326193243666	0.0	0.0	0.11289459604066346	0.05096651164066894	0.1597492929756172	0.06484951001175572	0.1310000987683047	0.06717739189649302	0.03828785446762975	0.03487508745935712	0.0936283576733015	0.46070388205219664	0.09556854927054086	0.027875869448903155	0.04978714495079908	0.06720787497303762	0.09179851715967285	0.06801239471274041	0.06387029031236008	0.0	0.087117048476325	0.07440024293956879	0.11337332094280646	0.07307528980403499	0.13524760715771952	0.0	0.19229534510433388	0.07722489744961655	0.11748070014522663	0.03194388710540396	0.05741809014464919	0.3208266452648475	0.13717742931226076	0.024414970009292894	0.7906325883853974	0.06922295825485723	0.04878741223616252	0.05715108861176277	0.0	0.0	0.01742719559734006	0.0	0.06892760196543311	0.07229335423743577	0.04113905237500743	0.0	0.10196732106844467	0.063884430176565	0.0	0.07523562579742354	0.30345996076333154	0.0	0.08482803089544663	0.06167020953537807	0.0412663071752804	0.546482075976458	0.08703406456215446	0.05082932049224184	0.09898341359015517	0.09683054066814654	0.06958139060867793	0.09841887334117791	0.0	0.11697674354133573	0.09917481197283882	0.044994776936992026	0.09615956245169728	0.02828830856526864	0.032924136579778294	0.04436418762261459	0.0408964600700737	0.020331728196896735	0.02344041015638228	0.04100231853040842	0.008599640060314218	0.0	0.02499108257535224	0.04912386302835741	0.04787300929795622	0.0	0.06566126547480673	0.03157434357024082	0.0	0.14871819942258543	0.09328656732992116	0.07255120071210568	0.08000337923460336	0.051616840556447295	0.06069370704202165	0.0536914053725101	0.035233735608267445	0.01487426431246656	0.0786417771436498	0.06057195202149458	0.19689673622257892	0.0	0.0	0.07693953986088818	0.0	0.3091849473871946	0.07942421095097896	0.00743713215623328	0.0	0.06706952443898907	0.07032333313185177	0.0	0.08700662633246903	0.011560225043371111	0.0009095773140716961	0.04365079365079365	0.018815766006777243	0.0	0.07629748528624933	0.13429146107048728	0.0	0.09000043125897765	0.06902011105972257	0.0611378633850544	0.0	0.055135128061972224	0.05517837259410293	0.0	0.15135492399206874	0.0	0.0	0.11801574562409234	0.03149554228963394	0.0	0.0	0.10616194043160335	0.0	0.0	0.09922661608054867	0.0	0.07246893763747696	0.0	0.0	0.0	0.13362760834670948	0.0552125776844878	0.07850423191483087
ggq3nifm_jkilwp1x_AGGATCTTCCTGTTAT-1	0.16113467859053734	0.07508471553415373	0.012439807383627608	0.02492725580304463	0.0879812162674604	0.07939215011847435	0.04528280451783607	0.07045986439409697	0.09671007739137404	0.0519684495762785	0.07248783776678822	0.04652246197460484	0.09926493346628641	0.027074517243056567	0.0	0.03657704654895666	0.05169558460088155	0.08634586105544019	0.04841945839589914	0.0578561132417404	0.038412775955521436	0.0943607017885484	0.2136360162042345	0.0574446227929374	0.0671482075976458	0.0871375227073942	0.08039174231022808	0.032352307872998476	0.012747320635656093	0.0904585223077295	0.11196207893559369	0.10683489491955653	0.07266053920315711	0.07627118644067797	0.1494274250387932	0.054598959093341115	0.06875120385232744	0.01916858585153651	0.10909918598224883	0.07750109217999127	0.7727515929763121	0.07057691076796116	0.03079186730872124	0.04903222117391429	0.11424392606218244	0.17890583199571963	0.0	0.025682182985553772	0.08573568753344034	0.08883786767444853	0.053819358329017915	0.03786933000416146	0.08621929355223264	0.07997655991235446	0.011507092967767125	0.022377490321971484	0.0	0.1983413590155163	0.055678286661334855	0.11221464241127163	0.037262595425186305	0.0	0.0	0.02616933436784582	0.0	0.08258744366152479	0.0719546396343018	0.12293204922418406	0.1320103117855927	0.0	0.0844742391338558	0.13610733835452937	0.008025682182985553	0.024184055644729804	0.024184055644729804	0.0	0.03635565433318242	0.37980585492624014	0.06042488076066367	0.12766379026701982	0.06396225497349092	0.0386302835741038	0.03445198995760793	0.07829805582614571	0.4700969026811723	0.0846148786151179	0.031235024542303487	0.03986786702956708	0.06962202258396152	0.0	0.07710046549135786	0.04823788488579441	0.015159621901194935	0.07366461984165465	0.07909996674041618	0.0663174790909859	0.09240021990589971	0.14285714285714285	0.028843815360669295	0.25371856607811666	0.07633315498484038	0.1192387067186425	0.030386124487248083	0.06603372422027051	0.20833333333333334	0.10086542670812333	0.0	0.5553772070626003	0.05613008065437884	0.033953549316998066	0.0679013870025106	0.03417602996254682	0.0	0.0	0.0	0.04990976220746347	0.06195109347632442	0.014297604185244634	0.0	0.05385438531505947	0.0	0.0	0.0	0.12582486177991795	0.0	0.0698056001426788	0.07216780183072317	0.03313953345020502	0.5513978063135366	0.05695261875037156	0.1157035848047084	0.12323880863206706	0.11352234104560284	0.0449438202247191	0.10182577801511582	0.0	0.09018011349617568	0.09469217485112251	0.04496929858085556	0.09162441505940704	0.03515308026274484	0.02977917442231416	0.004934308305094822	0.05403959336543606	0.0037767916155226136	0.02872313766923353	0.039359530745298535	0.03189843864001168	0.0	0.04538969145710719	0.04965890850722311	0.062319237227330224	0.00126825594990389	0.07457023394402318	0.037659653352692654	0.0	0.1691335793999343	0.08445747566216084	0.05386084227994594	0.08107534754489219	0.0500525013376137	0.07356669547680783	0.05683939241705774	0.05255335592414244	0.0	0.0564373897707231	0.06533435372966455	0.7312734082397003	0.0	0.0	0.20256821829855537	0.0	0.3871232388086321	0.07862164273268041	0.0	0.0	0.04799672678059988	0.0835749992724277	0.01185331522410174	0.06937756375958623	0.031648750749874346	0.0	0.005350454788657036	0.06170857856251115	0.0	0.021651507044765473	0.1258223847175158	0.06696985910469057	0.07859813345427541	0.08044700984141091	0.048154093097913325	0.0	0.044075098285528184	0.07573062629242404	0.0	0.1065369968212004	0.0	0.0	0.04379729419857831	0.016631497946988417	0.0	0.0	0.055288032816122705	0.0	0.0	0.12416297809556237	0.0	0.08620730178085809	0.0	0.05403959336543606	0.034548650921042576	0.1766987693953986	0.04008725357039964	0.08364474103658391
ggq3nifm_jkilwp1x_AGGCATTGTTCAAACC-1	0.11804440877474585	0.0	0.07677902621722846	0.03469000344481336	0.08647997215685663	0.09122525414660246	0.05812023131555223	0.06815223548280333	0.08237514863498648	0.05444039804315266	0.0723586492465402	0.0578827948656241	0.10720012711765835	0.03913736076657425	0.012524027505300914	0.0501047797396112	0.09396417743127214	0.07065824700560941	0.06864187622614588	0.06333567618846718	0.07530765115034778	0.09684954223636388	0.20209432087441717	0.07225468164794008	0.0	0.0940058086075041	0.10507940835282957	0.06013878557726187	0.009862487795998742	0.12778502839408015	0.12801863476770298	0.09711697587318179	0.057825806913332854	0.09232708509036827	0.10684696077954504	0.07123400943625663	0.058426966292134834	0.007459619574910244	0.09003956694343711	0.067322465528836	0.7429836081521475	0.05849395572607412	0.009951845906902087	0.06358464133573491	0.09967040515049619	0.18514802924915286	0.12289325842696629	0.060252415572970765	0.11426431246655966	0.0814352764288762	0.055794859992023924	0.0749063670411985	0.06743074915753804	0.07295909267934032	0.034362211328503464	0.020740880621911685	0.0	0.06292134831460675	0.047842760014392166	0.08346944139374654	0.0468531982081222	0.025254146602461208	0.0	0.04286042702376505	0.0	0.07143310571229063	0.10827309583059526	0.16517924023542002	0.04144170436305268	0.0	0.08620526862430365	0.047084002140181914	0.008745226102839431	0.0	0.0	0.0	0.008107996872041816	0.38064664067874343	0.06359284361246488	0.13020934639013965	0.06587869059779172	0.062215088282504015	0.049727949952669055	0.0907217592610851	0.35399203376731464	0.09191180088642481	0.04100542024332938	0.05930630190522716	0.07505091335904913	0.05434533363907361	0.06673756422292212	0.056475374088146055	0.0	0.08775247772233248	0.0844938035949272	0.21942496691166116	0.08145791429410427	0.0910766304024731	0.06960455275062016	0.2867843766720171	0.1296147672552167	0.12237254452342734	0.034086855716069196	0.08469314324031953	0.31902086677367575	0.1042365873826548	0.0	0.5683006132444335	0.07526582483969342	0.05092759415162534	0.06510268757459768	0.0	0.0021615837346174423	0.06917373691049454	0.0	0.07202661155861857	0.07898105675507726	0.0	0.0	0.08886899617236696	0.0	0.024193360783492684	0.03889369057908384	0.11191367932940967	0.0	0.14044532246779437	0.06590343152140905	0.04826381440579131	0.45692883895131087	0.03882052196658938	0.12630417335473515	0.10457166636941918	0.10455936365453904	0.04825600652245917	0.08799583554544109	0.0	0.09629016652943997	0.07681382592317094	0.09080486127035084	0.08793217661596474	0.03960916013654518	0.03447401010306533	0.041262905495115236	0.0578625796095894	0.0	0.04317613832618811	0.06026890989437806	0.02727759132253514	0.0	0.009731139646869984	0.0	0.10800768295719883	0.05223629193666647	0.08754623992177266	0.03763745229547831	0.0	0.1501989445752635	0.08044169013800136	0.05743224065693439	0.07497958379093803	0.06174625468164794	0.05343458040087254	0.049240521322174984	0.11172542258684581	0.0	0.09687295642351822	0.04723557075106802	0.4328517924023542	0.0	0.13822008204030675	0.049866238630283576	0.0	0.28450151596219014	0.08517380394445827	0.0	0.0	0.24039278632801436	0.10555148861293377	0.042103963452278056	0.08130633411532288	0.03187573974090828	0.05061530230069556	0.0	0.0537274835027644	0.07972177635098983	0.0	0.1251622475873412	0.0	0.08341946665112239	0.083649221765771	0.044515783841626536	0.0	0.05424241631190825	0.05311230170780733	0.0	0.12976426525666446	0.0	0.5425361155698234	0.0	0.03223198129144348	0.0	0.0	0.04418583912965936	0.0	0.0	0.06694553885565122	0.0	0.059723241850234275	0.0	0.0	0.0	0.22752808988764045	0.04935280075729514	0.06104854870669256
ggq3nifm_jkilwp1x_AGGCCACCAGTGTGGA-1	0.12737904150424215	0.13714999108257536	0.13309256286784377	0.030204416690487186	0.06787285657144936	0.08286039134755026	0.06745054494015552	0.08734977191887716	0.09929545599878259	0.07674546601694118	0.07475924058004055	0.06986869674843957	0.08493009120218845	0.0484580962109052	0.046291342171491986	0.06131621187800963	0.0	0.08424195340973098	0.06705328017397608	0.07224413909527976	0.028776141624211972	0.0730073387324696	0.14354505847282734	0.0659111824505083	0.017834849295523453	0.07260559138544741	0.06732346512885137	0.0499093032663874	0.023553032935634582	0.058788330341412356	0.08324840419197913	0.230903231425834	0.09589582630447155	0.12052126125635933	0.1240008431019667	0.08524247288292232	0.0709812734082397	0.019649351354285405	0.11145900076403614	0.07690174307017932	0.6437083515735201	0.0741252379274538	0.0	0.0972189888048881	0.1060082043561294	0.22998038166577492	0.058554039593365435	0.05824442136405124	0.11989299090422686	0.12001950545543207	0.0630646002932499	0.048926936567386003	0.09326030431884956	0.08803499998180117	0.06360172371408326	0.0	0.05140895309434635	0.03204922418405565	0.08167180273040979	0.1055177738353374	0.04441227177512703	0.0	0.0	0.04685616308076724	0.0	0.10098756699404195	0.11656809620764073	0.13416800428036382	0.09358431830341943	0.0	0.13310043118370943	0.02238959542330329	0.03188133060275641	0.0	0.0472980203317282	0.0	0.05619349439574159	0.19781395704349156	0.07589683288922502	0.14479978816319433	0.07477503769638601	0.09249866238630283	0.055582170638350414	0.09321425613560445	0.43750371559360324	0.09375882138752364	0.07391536976295159	0.0747923790913532	0.08130954481916303	0.0	0.0728690027035291	0.06989282506631335	0.04702455264253017	0.08470683422725078	0.11792691567972467	0.12291965869730506	0.09022397577796863	0.12609238451935081	0.0	0.30642054574638844	0.0794988407347958	0.13758312313689522	0.06086420991617621	0.05847299422197612	0.2909978598180845	0.14432384095305445	0.0	0.6519734946701239	0.08795700420913487	0.08419322785293892	0.035765732394945876	0.0	0.05575173889780631	0.0	0.0	0.09413855223565562	0.09612886178772528	0.045627489447714165	0.0	0.09741943449808618	0.04637060816836098	0.0	0.0	0.0	0.0	0.10708043517032281	0.06354142264254624	0.046211162971894086	0.4438202247191011	0.06218417454372511	0.15917602996254682	0.20658700433981333	0.10041473841536414	0.11184998343906852	0.11071560521715913	0.05809065199113353	0.1199749388024407	0.08817810489501364	0.08267726566281944	0.07394031270435765	0.026142203637124654	0.05093482241765198	0.05161207221132315	0.07834101382488479	0.0	0.03831331992333272	0.04360917900243743	0.04548859380320054	0.0	0.023118423399322276	0.0552434456928839	0.061535161364292004	0.015655034381626142	0.06892573476504124	0.05616423454084884	0.0	0.14997840806316254	0.0956360142813397	0.052533494692421315	0.0713544160025532	0.06675461476725522	0.07846236160842902	0.06568602224318838	0.09466341676079504	0.0	0.07631333848562313	0.052609216365434405	0.23568753344034243	0.0	0.10888175494917068	0.235741037988229	0.0	0.2850008917424648	0.08597494155987216	0.0	0.0	0.031725049570389956	0.06622251175868778	0.0	0.12478906860929333	0.01851581626862526	0.06811128945960407	0.0036561441055823077	0.0	0.16853932584269662	0.0	0.14251283118324318	0.0	0.09204891140281911	0.07860785398397283	0.03292313179953629	0.0	0.06520285202503082	0.04260299625468165	0.0	0.0953325150284833	0.0	0.0	0.019720247649621648	0.03168791819214745	0.056685096010938706	0.0	0.07825040128410915	0.0	0.0	0.13843085753198112	0.0	0.08023193599362922	0.0	0.0746145240527263	0.0	0.0	0.064385520846195	0.08696595509830934
ggq3nifm_jkilwp1x_AGGCCACGTATGGTTC-1	0.19857830772758542	0.0	0.26457998929909043	0.025308384089359925	0.09125382453625062	0.09105805243445693	0.04448206864706788	0.06921316918295023	0.08716263197046484	0.03478179157773214	0.07570738888528068	0.04700672597060709	0.12223285478897246	0.04159370591954862	0.03125061926560054	0.04526038879971464	0.039975540778109	0.0783483921933741	0.05375912597732098	0.056384812035362046	0.05102705469095308	0.1020341194039404	0.2685163953221738	0.06854788657035848	0.04605849830568932	0.10848607760402149	0.12530867116772518	0.041775959493142285	0.015207426651883967	0.1580234319917193	0.13759753872590388	0.04310226834397203	0.055375503096107115	0.07259841662812526	0.1299173397653239	0.04083369813706892	0.041412520064205455	0.028954490117167206	0.09675102990750098	0.08093225538849701	0.7306289216401576	0.07049799000627016	0.027501337613697163	0.043281503355266114	0.10852257638067118	0.1637462100945247	0.08336677367576244	0.022641865735058067	0.08451578384162654	0.05689091167685962	0.04469845326222321	0.0426371797158314	0.06626679057193546	0.04253793545240461	0.025588188509536824	0.05051458785761496	0.0	0.27105403959336544	0.032099000192019805	0.08863509429003219	0.03775392803813161	0.004851079008382379	0.0	0.036741614085790644	0.0	0.06513951991003981	0.0633328665151303	0.03860888175494917	0.073203949608444	0.022070626003210272	0.14594152267648633	0.16006091286990162	0.023726499511079132	0.006046013911182451	0.006046013911182451	0.0	0.04292711034284068	0.3519070549568142	0.055063848466658384	0.11718707868198242	0.05953110559852133	0.023306581059390048	0.029511462320451085	0.06615830773134145	0.3470661672908864	0.07488461301398422	0.022862725940400588	0.02432595901086375	0.0641208586499486	0.0	0.06726329521738843	0.04912177187045673	0.0	0.057914406777108886	0.036021575347418046	0.13657739855256118	0.07398714860501794	0.0	0.0	0.1330123060460139	0.10304084180488675	0.0	0.02482109416800428	0.08517970752404784	0.27354200107009097	0.09619593889256811	0.021035735405930556	0.6740749886817302	0.061611397959538634	0.04011203197169719	0.040902168992056634	0.012841091492776886	0.0207597645799893	0.0	0.0	0.05850157813872895	0.07158191209590709	0.0	0.03445692883895131	0.11008560727661851	0.0075976457998929905	0.0	0.0	0.2974852862493312	0.0	0.10991206047385822	0.07418680317556722	0.03677636331807098	0.41124933119315144	0.11372688900778788	0.09627474585339754	0.12490339456631591	0.11599083378257657	0.06527554842161584	0.09271810347593279	0.0	0.08405481305289188	0.0630418422964326	0.05138984432724401	0.06649850951616602	0.023431438166709114	0.030565414961680193	0.010641460079662327	0.04461588912476915	0.032354514839643723	0.011500091431822337	0.07297227671759507	0.029544238533002577	0.0	0.011704119850187267	0.02976190476190476	0.10635569922060886	0.05199849394605949	0.10924959871589085	0.036731649161133056	0.0	0.1502271906310006	0.0741374494819481	0.053327004578684896	0.06043197882346315	0.04496722846441947	0.051110219368646334	0.04055011660723986	0.0357489645879159	0.0	0.05075996274498147	0.0646419419334854	0.5951043338683788	0.0	0.1120920278223649	0.1917067950775816	0.0	0.30558230782949886	0.06991785478236238	0.0	0.0	0.10124948855946873	0.11125744642269489	0.0	0.07792457230659477	0.02076949267960504	0.013536650615302301	0.0	0.0	0.0903335116818263	0.0	0.11700032697223708	0.0	0.07940425600480736	0.09338835938531234	0.08200463706081684	0.0	0.04750927606020425	0.05341416858270791	0.0	0.04620275076322664	0.0	0.13028357410379882	0.04960635939769166	0.01790598830114043	0.0	0.0	0.07138398430533262	0.0	0.0	0.14906691311185694	0.0	0.0909964427079661	0.0	0.0	0.015439883818696017	0.02126805778491172	0.026536197884512492	0.08288079158644496
ggq3nifm_jkilwp1x_AGGCTGCAGGCATCTT-1	0.09005006496980815	0.09089828190951786	0.0	0.021738971100214752	0.03981153932064808	0.0739031567683253	0.04859996433030141	0.061237197826851955	0.08001520144340862	0.04675607104023197	0.057699728589233966	0.05904267337276626	0.06786580728190193	0.03579940658592344	0.0	0.047962368467986446	0.0	0.0693392742526241	0.0632173492811405	0.05724041209433227	0.04877637425268104	0.05785410251868039	0.06458763280593136	0.03654574638844302	0.04177813447476369	0.054522576035729506	0.052675088301049784	0.04731563768286158	0.015052980534273248	0.051062673660594485	0.06867044280934892	0.06980477061480458	0.06214706594009536	0.07292488505590772	0.10446309950606052	0.08884186974074615	0.08822257891920814	0.026077651382976248	0.09179140052007301	0.05663775457611145	0.6495452113429642	0.048692245693381035	0.0673354735152488	0.0881518058805991	0.08127174842708346	0.12575798109505976	0.08630952380952381	0.014918326881314323	0.06441947565543071	0.0918110950823225	0.06172401044694485	0.08324118661197313	0.06794889846338693	0.04829240417408269	0.03569982502566772	0.07487489377773582	0.03865703584804708	0.13317281968967362	0.05727783028804835	0.08371232388086321	0.042357767076868204	0.0	0.0	0.033425289998754756	0.0	0.06109493883251263	0.11736886897131223	0.16682718031032637	0.01352205846587869	0.0	0.039341579328360556	0.10491007120220604	0.0	0.0	0.0	0.0	0.034819113470798864	0.26270733012306047	0.06842029952556951	0.11950904275334524	0.09474682620750037	0.0	0.05887311190681977	0.08788483507584631	0.4793115748171928	0.0961056665615222	0.0330565054551376	0.0552608928280643	0.06860291501740999	0.0	0.0524821040990359	0.059057499495940025	0.018310445276737412	0.09366809311999776	0.08157274449409281	0.11801976852242967	0.08022885521610465	0.1800130788894834	0.054720560338537866	0.09250936329588015	0.09858212948100589	0.30428800733776656	0.0468972935616194	0.0474800292522681	0.08360085607276618	0.11959950162197353	0.0	0.32967032967032966	0.07905338362429537	0.030453915113396884	0.0880026340700498	0.026484751203852328	0.0	0.0	0.026217228464419477	0.07490145836708047	0.0872651124730007	0.0	0.0	0.06200353953162942	0.0	0.0	0.060995184590690206	0.0	0.0	0.07916752411134434	0.05166225615663818	0.055770477817803456	0.3311262707330123	0.016526960347185066	0.0	0.19826407466856905	0.08238743950850123	0.11049963056383602	0.09677389309232484	0.0	0.0976735224566627	0.06329849012775841	0.10155672755993783	0.08979634300661588	0.03963285218726987	0.042808662210466294	0.038637219348829833	0.08208633217694472	0.0	0.019647682711258305	0.04028099795890058	0.020137166204581936	0.0	0.02716470483324416	0.059155965757089354	0.029508867700759174	0.0	0.04284399734322245	0.018009497612276295	0.0	0.13798035269546136	0.08611161587099683	0.06633960049132392	0.07752339650624689	0.05853966024612092	0.0715150018520805	0.05560082339823313	0.08037572082515902	0.0	0.11825495907892912	0.04603710200815986	0.23461744248261102	0.0	0.13144283930800785	0.08378812199036918	0.0	0.23638309256286785	0.06753876218516007	0.0	0.0	0.054196959682749506	0.05785050515904731	0.03700045273078981	0.11785405605630325	0.022131426625808647	0.001658640984483681	0.07887462100945247	0.0	0.0	0.0	0.10458405168142997	0.0	0.08445756861875332	0.05827763721498248	0.0028179061886927054	0.0	0.047538354618838256	0.025655069194395037	0.0	0.1530859534825166	0.0	0.0	0.0643583276007032	0.02609699352534853	0.0	0.0	0.06960049937578028	0.0	0.0	0.08273748723186926	0.0	0.04744899440483449	0.0	0.06488642443698624	0.0	0.0	0.03574515372268181	0.05420530298881179
ggq3nifm_jkilwp1x_AGGCTGCGTACGGCAA-1	0.14710884353741496	0.06444325545449141	0.36757624398073835	0.012577233448404758	0.07459469006321848	0.09123480853015363	0.03727849972270474	0.060436591878035795	0.08262283988541447	0.035796268489273204	0.06888098618027454	0.04383398723692064	0.11543478063726795	0.04762512768130746	0.011969165527217962	0.03777866952024255	0.1085632754974649	0.06309002366896102	0.04367308721241305	0.05373765163191826	0.04843906297252658	0.08702895601222987	0.263013070396698	0.06901016586409844	0.06812912430889959	0.11088697404548847	0.13783587549482434	0.03502916650354305	0.019449178953406917	0.17725840029735862	0.13439570198518422	0.07250488384535941	0.04531528492023733	0.05978453083766357	0.11550640004043837	0.0591954861617783	0.056222578919208135	0.013135754220268143	0.09081241041290979	0.06190721624182092	0.8666763947662824	0.05551609517471006	0.060674157303370786	0.05637582247926188	0.10330905613290998	0.17794720884608525	0.05621321562332798	0.038907248292575455	0.11131086142322097	0.094872367948744	0.04940870530237344	0.08519113013495036	0.06897674898857631	0.07573259373305234	0.02478200511908377	0.05234003713845089	0.0	0.18047084002140182	0.05284832486022636	0.1083672430139018	0.04429861832373399	0.03406456215444979	0.0	0.04076608660073702	0.0	0.05915879968441385	0.07648277620376255	0.11347244515783841	0.18361788024709372	0.0	0.09744122368048343	0.09729596246450178	0.024279994834043653	0.0	0.0	0.0	0.022403314538146	0.34388137277382863	0.05774553989203305	0.11979686450018694	0.05634515297436646	0.0	0.03090422685928304	0.06946191777652452	0.4179002437429404	0.07058042334372865	0.04370158419987438	0.035478167818177586	0.06398527644483289	0.0	0.05794415357578578	0.04809881379340844	0.0	0.06860427414003736	0.0676904834208205	0.1733828954408493	0.06397951666331804	0.11164615658997681	0.08176467727029525	0.09202782236490102	0.07807205279115391	0.10609187495222808	0.03125557339040485	0.08058976497718463	0.3109951845906902	0.10945234540740159	0.036214130832699726	0.7642507305428654	0.06675562004813752	0.03804282547690023	0.07046960530106597	0.0	0.014553237025147138	0.0	0.0	0.05727931828333849	0.06984649098730164	0.025057963260210453	0.0	0.08504136313125077	0.0	0.0	0.0	0.18887105403959337	0.0	0.14325499718758145	0.06146168640550663	0.0518636595631366	0.477394328517924	0.11045716663694191	0.05882156233279829	0.13162118780096307	0.10179971347753627	0.0832377894978216	0.08469190384084001	0.0	0.09287613281325804	0.06575186939670359	0.13982521847690388	0.06469166942682192	0.03951241759608607	0.03587316659005217	0.012766779620712205	0.03533026113671275	0.04255185220155478	0.016884409858382268	0.07494104591482868	0.03124665596575709	0.0	0.031589976814695914	0.023675762439807384	0.12544474114401108	0.06180766105859739	0.09231552462131695	0.026829977643535386	0.0	0.14884802264030006	0.07717652462723483	0.04210191952094709	0.06987318483474604	0.045723649010165866	0.0565635675186237	0.04120054403097546	0.07385609258268434	0.0	0.055317757564948576	0.04762815830057629	0.43552701979668274	0.0	0.12885678616015694	0.07372926698769396	0.0	0.33668628500089176	0.07106662889875051	0.0	0.0	0.055172630850092844	0.11145937572057642	0.0	0.0802636813872769	0.027368386918948717	0.0	0.0	0.05573390404851079	0.19743178170144463	0.05457463884430177	0.11527381447793433	0.0	0.07774556762922723	0.09105421088852816	0.0939183163902265	0.0	0.054022873194221506	0.04609344496984946	0.0	0.08513517766657225	0.0	0.41947565543071164	0.0	0.017217643274959272	0.012841091492776886	0.0	0.15462814339218833	0.0	0.0	0.11944484978192843	0.0	0.07410310754967143	0.0	0.0	0.052587327065657725	0.0	0.04304029304029304	0.07001793315161448
ggq3nifm_jkilwp1x_AGGCTGCGTATGAGAT-1	0.15111213024535658	0.06301646751084954	0.0	0.05875239121352712	0.0695039660895448	0.09019815791485133	0.05873590008575386	0.07103677162192037	0.08037945328227332	0.09538576011935924	0.06612711461151324	0.06300657289019498	0.07688686331263729	0.03249185271657182	0.020965856171848683	0.07471018369894775	0.04644704323677036	0.05885802553104019	0.08134417231916326	0.06424770567121618	0.05841300858399051	0.060636609461425114	0.2586180539631583	0.0676832530765115	0.11405386124487248	0.06882863486510125	0.060041931987095856	0.09545341841861436	0.023006955591225255	0.04474463662744667	0.07302835416571354	0.20483531797877239	0.14006945367426296	0.17531808000290194	0.1003839738142448	0.0666131621187801	0.10433814874264312	0.016229712858926344	0.09538534283644562	0.06291300356860609	0.894012354686512	0.05135939458454433	0.1474585339753879	0.10377840131678369	0.08657167656696074	0.2168940609951846	0.0	0.020079942089195228	0.05615837346174425	0.1284989603863164	0.06583374172713209	0.10109981570655728	0.060076220513831394	0.06102066294682667	0.058663398551039	0.018537752179523494	0.0	0.17421080791867308	0.05005005564845834	0.07652089024058273	0.05395566466286889	0.012591403602639557	0.0	0.050921687678491034	0.0	0.09294828195989879	0.14808909764041353	0.13637239165329054	0.02684955493944258	0.0	0.022692222956598368	0.04477919084660658	0.0	0.0	0.0	0.0	0.04377769546308872	0.39432851792402357	0.07140785714726444	0.1276274338358398	0.09603579940658592	0.0791653290529695	0.06264312466559657	0.09951648715693659	0.3803578859758635	0.10015243357640868	0.04034708167585549	0.09063670411985018	0.08366990775367739	0.1819918978827486	0.05729733428412724	0.06668604351761417	0.10011295404553831	0.07786266898352401	0.09033592179659596	0.14040719776970517	0.07404087394196045	0.09303846382498068	0.0	0.3536650615302301	0.07677902621722846	0.17740579377818544	0.039150280898876406	0.052345672089551196	0.08065810593900481	0.14924401441255375	0.0	0.4132197390624357	0.11287637467760611	0.06637293761806488	0.0784212042639009	0.0	0.04481540930979133	0.10448673851563098	0.0	0.10622370791425528	0.10561036538995007	0.0452707924618037	0.035580524344569285	0.12347203358439314	0.0	0.00676948844999651	0.04358562785529078	0.27661851257356873	0.03146067415730337	0.09926053970997792	0.055331511286567464	0.08652942873416129	0.5205658105939005	0.0	0.10827982878544676	0.16194043160335295	0.09254502686355016	0.14145583326963745	0.09497160740287683	0.0	0.12485411000867716	0.05245185678181019	0.11763357028204541	0.08909144182017376	0.04920838935516161	0.048400264257203646	0.023809523809523808	0.09428882100139802	0.06115255090800365	0.023122091960095088	0.0351663595109288	0.03271559900773384	0.139557695737471	0.014591136079900124	0.04457597645799893	0.04642567429291398	0.0	0.056733847161491484	0.041511536779381436	0.0	0.1589731472352815	0.10149185990557626	0.07368530388288422	0.07583002449945088	0.05965823970037453	0.05036321356546076	0.07756627824815492	0.14041971345342133	0.0	0.08076214255989538	0.039241361831545155	0.0	0.0	0.14901016586409846	0.08475120385232744	0.0	0.2610665239878723	0.07494356271619985	0.0	0.06517826742545843	0.041387341453435304	0.07083106666577119	0.0	0.10463568890535183	0.049856510530667836	0.0	0.05943463527733191	0.03410914927768861	0.08435883716782593	0.07412163367219547	0.11912193091968373	0.0	0.08844624025105907	0.06997583730586968	0.04105582307829499	0.0	0.057080483634587204	0.04499804780703657	0.0	0.06653447896012338	0.0	0.0	0.19880761293281357	0.038844902940345434	0.06456215444979489	0.0	0.08324415908685572	0.0	0.0178942987931752	0.08812036901924543	0.0	0.054584316669500886	0.0	0.06230847803881512	0.0	0.0	0.027899534922006832	0.06216638650505765
ggq3nifm_jkilwp1x_AGGCTGCGTCTTACAG-1	0.21218374990445615	0.0714582961773973	0.4023542001070091	0.04169690040091764	0.0622886440493073	0.08737006038370404	0.07276801747326606	0.09137111617812697	0.10503242246090161	0.06661220325591474	0.07444395696838195	0.06286158807680221	0.07706724894755332	0.032576973588209546	0.03711630303390603	0.04789548778312823	0.020535555045988432	0.08166950311303768	0.07459497632567585	0.0658782501206142	0.05046874636518017	0.0679550579827929	0.23454100741420164	0.0541294810058855	0.018548243267344392	0.06898682570653236	0.06184782638933321	0.05756143235589659	0.02940543760652645	0.05237611863675079	0.07424575297511568	0.13145942986549206	0.09151322448395374	0.09517914954974563	0.11906812435563262	0.03913128070431441	0.10638416265382558	0.001915307728693171	0.11586569477747172	0.08457301898184282	0.6901113867406002	0.06411845819902821	0.010085607276618513	0.049665290251961494	0.10123184946085381	0.2287542357767077	0.012272605671482075	0.037692380322915685	0.11366506153023007	0.11624709619304982	0.07087533837162314	0.13379703941501694	0.08816704683055955	0.05909522717594261	0.03783277659682154	0.038932426903345606	0.026886035313001606	0.12520064205457465	0.05562422283245992	0.09045964630677818	0.06618127900348654	0.05371856607811664	0.0	0.03922458089244491	0.0	0.11326640730563793	0.13703986986544864	0.1193151417870519	0.014300306435137897	0.02039860888175495	0.10493186038460328	0.05194056879450138	0.005627202450139296	0.0	0.0	0.0	0.04274876184988544	0.37705419246350225	0.07406751210316359	0.1486626589760696	0.07977041684906853	0.012199036918138041	0.047949952669053796	0.10092574699316273	0.4664258962011771	0.09636982260626713	0.03088142926931398	0.0502105287645102	0.0804069707181655	0.0837728349766873	0.07637035321420466	0.06239433288207964	0.0	0.08528504472598746	0.05917313782482322	0.11771000535045478	0.08938939314656051	0.059092800665834375	0.0	0.3149277688603531	0.0	0.14010548039440496	0.03779037364009274	0.05595606085032512	0.40141787051899414	0.11895220883984929	0.04119850187265917	0.6192534057702597	0.07763460203714839	0.058418230855745185	0.11502654648722065	0.0	0.06469769930444087	0.0277459298326072	0.0	0.09342188581442266	0.1054895958906165	0.04598418643362463	0.04456928838951311	0.11565213812404823	0.0	0.0	0.0	0.3031032637774211	0.0	0.0654621283834767	0.0634610212138302	0.045531877121997764	0.41904093097913325	0.0898876404494382	0.052501337613697165	0.31971939837108376	0.0961104639923957	0.09490687660832123	0.10896765199896924	0.0	0.10766473440397874	0.10015355370247121	0.08499579607123749	0.09255649825473261	0.05407513144152308	0.051675847846127956	0.029491904960069756	0.05051001915808005	0.011865420325433544	0.05446627520301251	0.04636664486851753	0.0363247239651734	0.0	0.04963661494560371	0.04200107009095773	0.026209831522315343	0.01129540455383152	0.07373307226803934	0.041038654260715894	0.0	0.15605022365987403	0.09671304568749979	0.07022139771271077	0.08168736447861226	0.07047619047619047	0.08744392311808043	0.06042031702465702	0.06640508887699899	0.0	0.11781899609614965	0.05887488052583541	0.38964686998394865	0.0	0.10968432316746923	0.15264847512038524	0.0	0.24790440520777599	0.08154293382317176	0.0	0.0	0.09558430113618481	0.06594379559919497	0.0	0.09023747787792731	0.07508471553415373	0.09192081326912788	0.003433208489388265	0.0	0.027554842161583736	0.0	0.13896939341695896	0.0	0.08415497646795106	0.07262411090253405	0.09381130729445336	0.0	0.057552283248423944	0.023655878992957645	0.0	0.12221068202561923	0.0	0.0	0.019796682718031033	0.04224454584257639	0.0	0.0	0.07967718922775102	0.056848582129481004	0.0	0.15882743972631613	0.0	0.06910934974692487	0.10272873194221509	0.0	0.08774745853397539	0.0	0.05372576861340906	0.08585092593762858
ggq3nifm_jkilwp1x_AGGCTGCTCCGTAGGC-1	0.12676756095696706	0.32061114083585995	0.0	0.07882026136605173	0.0950251159698089	0.11518287090116945	0.06410589991473477	0.06876184720199995	0.09199018300821833	0.06497638320762641	0.06848785367235158	0.07256747497540042	0.06936764090680943	0.06521474779901747	0.07884985038543091	0.07543472445157838	0.044765471731763866	0.07021590243833627	0.08001950327068123	0.07324686927488781	0.0779537999860423	0.06682388980316907	0.12864022013299703	0.0480342429106474	0.014401640806135188	0.06507210298504115	0.06115606914975988	0.04461594174529225	0.005951691460784476	0.047964910350713146	0.07071328473472095	0.059091418119377355	0.07220387618297874	0.08633276201358471	0.11492032972535286	0.10046694878155553	0.0798673087212413	0.018369894774389155	0.10879973666074373	0.06687970312338934	0.7551437326718226	0.05846474883001524	0.0	0.0734319287368434	0.09821343139896818	0.1710584983056893	0.04604735152487961	0.010253989236143896	0.171107544141252	0.07938991269954149	0.08175481689738436	0.044896260626597705	0.10221621469403847	0.0935747225589005	0.06776640203606496	0.030843798193434677	0.0	0.24328517924023543	0.06884189685740012	0.09443552701979668	0.06232405571467039	0.0	0.0	0.0393976838414897	0.0	0.09344251888529169	0.07542345797379355	0.13472445157838417	0.13726348557809231	0.0	0.07232555943725805	0.0	0.0	0.0	0.0	0.0	0.02527060954027246	0.22915233509133992	0.08974719468398087	0.15472085229169735	0.0966389415827618	0.1007597645799893	0.06644441700621476	0.1205383845833284	0.44561857202306643	0.1227248265763771	0.05682415614022844	0.080319631516505	0.08091848540110202	0.0921042574333104	0.06843942799751303	0.06862314672494851	0.03963299843449656	0.10904387473310466	0.05976602605816089	0.14237841795499986	0.09363222283797837	0.022412460614707804	0.06391361447541223	0.3405564472980203	0.07704654895666131	0.14109913628372697	0.05032214196540039	0.04992161233268146	0.09737827715355805	0.11544635140140758	0.0	0.5338519158743877	0.07906000957449805	0.03699457311014293	0.1151088611762769	0.0919609416800428	0.1090422685928304	0.0	0.0	0.06901104942543969	0.08340927173064157	0.0	0.04012841091492777	0.10453965510145286	0.0	0.0	0.0	0.08257535223827359	0.0	0.07758159443552702	0.06326753720012147	0.05030906889758441	0.42740101658640983	0.0737173770881636	0.07804975922953451	0.18262885678616017	0.09517280092905525	0.10369690947540065	0.10264438724873819	0.051822976381563864	0.10609009278742061	0.0504030240944464	0.05375933144793498	0.07066209754813287	0.0464127273696493	0.05247967203972901	0.05494619820462517	0.0719895062048016	0.0	0.0422008655545848	0.036518835582505994	0.04624738557322827	0.0	0.027454521134296417	0.03705189941144997	0.042571867456660084	0.04506271922002259	0.05584883120237634	0.03844113056663758	0.0	0.16280700610820956	0.10160437929676852	0.05956879923958322	0.08159912890841335	0.07711209202782236	0.10546157961888299	0.07584780202500419	0.16463547549689872	0.0	0.09306818857380655	0.052774036876725855	0.0	0.0	0.10263955769573747	0.18550026752273943	0.0	0.17060816836097736	0.07629262123644145	0.0	0.0	0.13029931073553017	0.06632705830204773	0.0	0.09710389485670384	0.07652771697715519	0.0	0.0	0.09238451935081149	0.019707508471553416	0.08443017656500802	0.1229948179854547	0.0	0.09442794444436546	0.06694340911632857	0.0	0.0	0.05279866587572987	0.042424045233033995	0.0	0.07902936455481069	0.0	0.0	0.10907284262019415	0.026998755568380616	0.012662742999821652	0.0	0.05488674870697342	0.0	0.0	0.06178964605930898	0.0	0.05708534321024522	0.0	0.0	0.08277917908736529	0.0	0.03057476231633535	0.06679431924941967
ggq3nifm_jkilwp1x_AGGGAGTAGCACCTGC-1	0.17504586104104564	0.1406575114440283	0.09724451578384162	0.0369108086516121	0.06775857501285668	0.09640850722311396	0.06124377307230932	0.07034997730308298	0.09598885875042193	0.06454297719248789	0.0693755608367917	0.0640413375989779	0.07350921622737343	0.022800233474390776	0.009987515605493134	0.05543294096664883	0.0	0.07108950776823562	0.07919751807935933	0.07123520463347612	0.07039337474120083	0.06534451384559768	0.09898341359015517	0.06304975922953451	0.0733458177278402	0.06581339728248159	0.05347533829803609	0.047920826319017604	0.020122122751567904	0.045943905231944714	0.07240959629536976	0.08864334863812261	0.061871023368196484	0.06489013430548377	0.11312969178137718	0.1439515540639136	0.094330658105939	0.011445320678344615	0.10503570272608974	0.06544440681127621	0.7665256092222384	0.058977423069346495	0.07915997859818084	0.036852788975612547	0.09542470211245328	0.26863741751382203	0.026016586409844836	0.05701066943631385	0.08087747458533975	0.06371782107808277	0.06248325916108308	0.12046846204149575	0.07337163132550477	0.06054749347572095	0.03419591340939655	0.035533314449375256	0.0	0.19844836811128946	0.05572116487044256	0.09966864727361475	0.040754379154907906	0.0	0.0	0.03600609760269521	0.0	0.05297403669142386	0.12192932372406017	0.08299625468164794	0.07169609416800428	0.0	0.04645453687092815	0.04506729225830349	0.018357594878323277	0.0	0.0	0.0	0.048730295921307155	0.35825116563479326	0.07072061311922112	0.12721660616350577	0.08042219952332312	0.028635634028892454	0.03957360991068856	0.10611581959896567	0.512365495511563	0.11255948043095763	0.046446600134924514	0.06218624235233908	0.07534784959339345	0.08614232209737828	0.06823952483232584	0.0625572613585151	0.0	0.09231692761426935	0.0693100805460356	0.09264734870885077	0.08071017535802785	0.09232506985315975	0.0	0.2399143927233815	0.08030140895309434	0.1292517006802721	0.044196985910469055	0.04958282807750449	0.21716158373461744	0.15939117062712568	0.0	0.6454706342346792	0.06771721107130019	0.03319465828064773	0.07365518376754332	0.0862760834670947	0.0	0.0	0.0	0.068188028398316	0.07765039645332918	0.0	0.1028892455858748	0.06346462526237807	0.0	0.0	0.029756760093838746	0.1514178705189941	0.0	0.08134063190242966	0.05523925209318468	0.048392028068929636	0.4472980203317282	0.06420545746388442	0.01752273943285179	0.0709232506985316	0.09969171889751571	0.1388060842314454	0.09751333215354253	0.04868913857677903	0.10910076320217789	0.078971407691605	0.07347957909755662	0.10497932006760258	0.03733867194209663	0.040301735506672993	0.024532826030953372	0.0685548594211153	0.032008308941554146	0.014222727919214905	0.030321225452311595	0.021790943139257744	0.0	0.013454164437310505	0.07035848047084002	0.03382128494746938	0.0	0.061535419088208705	0.029027882307755496	0.0	0.1647011214227321	0.09445424519889221	0.0692286045216778	0.0812837336787662	0.061328919208132694	0.06564184878791621	0.0628035157797573	0.06787150981907536	0.0796147672552167	0.09537681073261597	0.05017169493462672	0.31433921883360083	0.0	0.0	0.08560727661851257	0.0	0.12644908150526127	0.08656291934547057	0.0	0.0	0.1250432757372612	0.06463819508340217	0.015063588097295962	0.07114047001687451	0.036188530570553046	0.0	0.0022293561619404316	0.0	0.0	0.0	0.14499980183500782	0.0	0.09056746572794383	0.07341509150688355	0.01772784019975031	0.0	0.048427431549072975	0.042395123855798016	0.0	0.08381330060113933	0.0	0.0	0.05755560651226783	0.03360265959685225	0.0	0.0	0.13050650971999286	0.0	0.0	0.13136177181121	0.0	0.06123021748838316	0.0	0.0	0.09072842620194145	0.0	0.052825451701856194	0.07150931976199604
ggq3nifm_jkilwp1x_AGGGAGTAGTCTCTGA-1	0.23065237330887411	0.2123536056120326	0.0	0.04213666380820452	0.10923758616569787	0.09822384009783688	0.07142368516849046	0.08827465493491152	0.0936155556580857	0.09444607451131554	0.07517543615484773	0.0686720200653094	0.07550016106564342	0.03908872026849555	0.015278520896498424	0.06506153023006955	0.07406558128869525	0.0931351952109903	0.07199885511773878	0.07561631418957745	0.10064670714402028	0.06551580051953952	0.20618359703431935	0.092517924023542	0.09880506509719993	0.06315779356215338	0.06066367894303945	0.07227844549713555	0.04964891087907421	0.0439220667090036	0.07636127542642217	0.2282777757039581	0.18855752420484403	0.22402535571455778	0.10944398188284507	0.06605379639087504	0.08650615302300696	0.018253580539853133	0.12523807321976277	0.07152134536940227	0.8192032686414709	0.06729020282635755	0.10141787051899412	0.1068906505907964	0.09831826809293388	0.13692705546638131	0.0	0.04518931167972807	0.12879614767255218	0.12304014195637009	0.07381312825681653	0.15491350098091672	0.08241953197600743	0.08702314526666739	0.10778635778635778	0.016743776162150253	0.043472445157838414	0.21920813269127876	0.06146498062091375	0.10435498859508321	0.04902835041632134	0.09275905118601747	0.0	0.04920092120873752	0.0	0.11779615674111961	0.19577637253528965	0.15989299090422687	0.19222724840702368	0.0	0.11081736065212602	0.17742931226077294	0.03199202966734931	0.0	0.0	0.0	0.04687821541754126	0.4069403042115723	0.0782800036081046	0.14661215625751745	0.089109392480179	0.1815944355270198	0.07759805737333828	0.10116894948355623	0.2489744961655074	0.09802157481546628	0.07684881475795008	0.12496103473143043	0.11085357962233072	0.10089429030038982	0.07118523052363702	0.0730309438999433	0.04833244159086856	0.0963844778588544	0.12950992726273625	0.08777561882233674	0.07953042583585217	0.1447595267819987	0.09441120677075733	0.30390583199571963	0.06496343855894418	0.08125047771917755	0.04703105493133583	0.0500693923612328	0.228330658105939	0.12529418147395677	0.030976317197488102	0.5976457998929909	0.11809927992486173	0.07799106801629159	0.09181380417335473	0.0	0.08841091492776885	0.0	0.0	0.12514501041457024	0.14020606936268104	0.040336484156708874	0.16292134831460675	0.06252829567436309	0.057570893525949705	0.0	0.12046754743383957	0.34421259140360266	0.0	0.08547831693899109	0.06657990253495871	0.07174910558641724	0.39901016586409843	0.21348314606741572	0.15415997859818084	0.19802627667796208	0.09811656266478766	0.08555631990623964	0.1227375700242064	0.0	0.1539461683258621	0.09544906845537156	0.09151825524217178	0.12419212379083969	0.04389939565527277	0.0502666435567211	0.03741850464696907	0.08899877457325808	0.009001353350328896	0.03263100148322734	0.04339516081089115	0.040819105987645314	0.17371143213839843	0.13370563581237738	0.12015115034777957	0.0271615714063806	0.027267502922933635	0.07141704027600967	0.05053182632556962	0.0	0.1509360579913252	0.09998136594755208	0.06975761111252018	0.08006720922155576	0.0741355671482076	0.08701794460221426	0.10468205637173816	0.15425162990706062	0.1727126805778491	0.13459366268355033	0.06093306630754017	0.029293739967897272	0.0	0.08623149634385589	0.10155163188871054	0.0	0.32102728731942215	0.07516816736909268	0.08635634028892455	0.0	0.004752462782865955	0.07170907853527382	0.008972301107132567	0.09855812103003114	0.07581432300533424	0.10037453183520599	0.010923845193508116	0.056179775280898875	0.0	0.04301765650080257	0.1437402156035115	0.0	0.09651718093114973	0.08214182433378776	0.05942571785268414	0.0	0.07325833973061623	0.04791368414963921	0.0	0.043621943159286185	0.0	0.0	0.0	0.043567130172356784	0.0008322929671244278	0.2061708578562511	0.03968253968253968	0.0	0.013911182450508293	0.12249298766152698	0.0	0.06317269526049249	0.0	0.0	0.06779790567912558	0.0	0.06274437173313578	0.08195323899119351
ggq3nifm_jkilwp1x_AGGGAGTAGTTAACAG-1	0.15730337078651685	0.08293204922418405	0.13349384697699304	0.026429780777941468	0.11076999797409964	0.0868875640143698	0.055821856729968165	0.06643852013484716	0.09634784917383636	0.04885406298961935	0.07341742958143184	0.04933384262008901	0.10041841581589704	0.043819008706649155	0.016606226344054058	0.04697253433208489	0.002318530408418049	0.121905729218622	0.056228677287031764	0.0631279804559202	0.04690953078837788	0.09988289400555239	0.31701444622792935	0.06412199036918138	0.0	0.09443152218836805	0.08424323519838875	0.034379934489553565	0.018561113777145283	0.1028179061886927	0.11069893033084889	0.11706297360857068	0.06269915108389308	0.07067588033118408	0.14701209050184597	0.042292913079429936	0.07816800428036383	0.02489900047301122	0.10479322583983425	0.07749127483175519	0.6886521717982392	0.07296441916494377	0.02359550561797753	0.04169678850183182	0.110892202981414	0.14693686463349384	0.02835741037988229	0.04432694426085041	0.0387800963081862	0.08788291308558696	0.051398757027845514	0.07503715593603234	0.09110322623036993	0.08332514386171805	0.022703281130247423	0.08312088880496019	0.0	0.29181380417335473	0.051796876602106995	0.12037056592792844	0.04406781439167427	0.036240413768503656	0.0	0.028446356559233367	0.0	0.10844192942840819	0.07678082167185553	0.11747458533975388	0.20565202587674497	0.07925361155698234	0.16284266515595003	0.2667407498868173	0.09523809523809523	0.0	0.0	0.05040128410914928	0.08095649668683376	0.46212642360314915	0.0609443538011	0.13818897709363054	0.07052872221411548	0.06326377742108079	0.04197555253735029	0.07825796028043219	0.42313179953629393	0.09454662794449822	0.04209179519389583	0.03904668853374276	0.06735298154793419	0.0	0.08447538763928512	0.05529239697174151	0.03989061292432079	0.07308139015456089	0.06633117869072926	0.047084002140181914	0.10309965755617426	0.10124249450092147	0.0	0.2294275013376137	0.06835205992509363	0.0	0.034150949705724985	0.0743035647112974	0.4442215088282504	0.11488885646189018	0.018811072625383684	0.7477054780425567	0.05606879061500413	0.05740273637544906	0.05096925546363749	0.0	0.009951845906902087	0.04616678131926928	0.0	0.05543692926436974	0.06206454361206202	0.014892099161762084	0.02257891920813269	0.07754043709099889	0.03673978954877831	0.0	0.022019179322550108	0.18771178883538434	0.0	0.07355091849473872	0.0751929778896071	0.028869032208751567	0.536750936329588	0.37274835027644015	0.12493311931514178	0.06254087152963557	0.10953736499022149	0.04593747611404112	0.0970647011765826	0.0	0.09165772613988252	0.09435070273656188	0.059950571989095265	0.09890910171809048	0.039994155960821245	0.043182942850611784	0.013559439589402136	0.04390824833014032	0.0	0.025546728433942203	0.040946832332600124	0.023201517583540054	0.02933832709113608	0.06189807383627608	0.04608079186730872	0.07397681798344564	0.0	0.08151371745908748	0.03204944619462779	0.0	0.15673410412473893	0.08178182763459423	0.062338233287075454	0.08810603287244329	0.05371823167469235	0.07701979668271804	0.048154093097913325	0.034559974634881	0.0	0.07451994530646217	0.07170106363065629	0.5841359015516319	0.0	0.0	0.11910112359550562	0.0	0.4550383449259854	0.08868879523208671	0.0	0.0	0.08138985931451233	0.07956529233855171	0.004527307898094415	0.08610116475285015	0.030238176305592036	0.02846441947565543	0.0	0.05742821473158552	0.0	0.0	0.13365733309553535	0.0	0.08004687927260354	0.07739216213792485	0.09784198323524167	0.0	0.04801669690836764	0.07379650918976761	0.11329588014981273	0.22355459037547604	0.0	0.0	0.0	0.029457560072381435	0.06991260923845194	0.0	0.1058498305689317	0.0	0.0	0.12794072344634141	0.0	0.10216603553420904	0.09639736044230426	0.04951602704411693	0.0	0.0	0.07751985841873482	0.10323007376886878
ggq3nifm_jkilwp1x_AGGGAGTGTCTAGGTT-1	0.16395322173813345	0.0	0.1848582129481006	0.0324985157985004	0.06784168887365134	0.10350263700986012	0.05041643151540027	0.08013123658298242	0.0858343269314049	0.0564731873176962	0.07220657438788985	0.059668242364562474	0.10081644706933472	0.021474779901746194	0.03650199155817133	0.044390939896557874	0.06504624321638768	0.08045633031350037	0.05925341019578062	0.05958149457612787	0.06073347756298416	0.09331405005988272	0.20400519758465183	0.06508935259497058	0.03277153558052434	0.09405026223636195	0.0839585576212453	0.04432884417126675	0.02470586288494316	0.09957346374441828	0.10559539465038882	0.0497965582888499	0.09184720191662152	0.07532805542708418	0.12906470044606197	0.07381195583442775	0.081553772070626	0.02262699575840758	0.1071395543929876	0.07254185871854153	0.7962449535483244	0.06872444784984424	0.06466024612092028	0.04944065283717055	0.10187893229136155	0.09983056893169252	0.03531300160513644	0.03237339879772134	0.08588550026752274	0.13335500606159117	0.056087183974296656	0.07689198026276678	0.07317920268836886	0.06864961072711588	0.03398984859659017	0.06653447896012338	0.0	0.2373996789727127	0.04180252534008945	0.09358309162419157	0.042008064149504996	0.010219368646334938	0.0	0.042543641784999295	0.0	0.06089996463258699	0.14267759739443625	0.1067736757624398	0.10948976117515444	0.0	0.07034274383910867	0.11211260649462897	0.053744395859854986	0.0	0.0	0.0	0.019097007861052805	0.46801192387067186	0.0609187914965084	0.12527214303589532	0.09296658397781993	0.05960406634563938	0.049127052722558344	0.09286917152085691	0.3239105879555318	0.09873738590142214	0.026933724149161373	0.061337148440226114	0.07912174105479594	0.11579912864022013	0.07141558488782226	0.05817943138543612	0.06260032102728733	0.07260657493598026	0.04717076627188987	0.09813860493931457	0.10146140276118794	0.08638012008798526	0.1911085169512136	0.26784376672017124	0.07793829142143749	0.0	0.03444076600677724	0.0767241198034584	0.25581861958266455	0.11049624532770601	0.0	0.5304358562785529	0.07262786841525493	0.039069239252683415	0.0563444046590114	0.0	0.03447833065810594	0.0	0.0	0.07101542469030357	0.09271218286112459	0.0	0.0	0.07638803144421122	0.0	0.0	0.0	0.10870340645621544	0.03691813804173355	0.11570975840638761	0.07025118216129451	0.04145492919893583	0.46512172284644193	0.2216277272457048	0.1338616907437132	0.3138933476012128	0.10471478250281731	0.04983566460291982	0.09247231372500318	0.0	0.12720082502349486	0.08167055988376898	0.0863206705903335	0.1145506891895335	0.033447252610567836	0.03912111872232144	0.02424053266749896	0.072783444657312	0.019167217448777262	0.013430318792287219	0.04484870102847631	0.04264798871540445	0.0	0.03455502051007669	0.05895532370251472	0.0526193804814423	0.009551552622713672	0.07441168059629896	0.03732219728303462	0.0	0.15622350234795337	0.09078274798011919	0.07235916407296426	0.0899984042503262	0.06164760567148208	0.06328867761452031	0.06349784960729296	0.0714979291758318	0.0	0.11543110794047123	0.06472393806724346	0.35620652755484217	0.0	0.04316033529516675	0.1731407169609417	0.0	0.33675762439807383	0.0904541591917666	0.0	0.0	0.05548736348471973	0.08728852831151736	0.012902827509569082	0.098825643769464	0.040793164388670006	0.10535045478865704	0.02902621722846442	0.0	0.21945782058141608	0.04612092027822365	0.11698918019142739	0.0	0.085073415917058	0.0759401837291763	0.02446941323345818	0.0	0.05722733035568893	0.07541610631498272	0.0299625468164794	0.05104963333648066	0.0	0.0	0.0	0.027353448638639904	0.037066761785862906	0.0	0.02742108079186731	0.0	0.0	0.1370202830876988	0.0	0.08753592892605173	0.019975031210986267	0.0	0.0	0.0	0.04230975017491871	0.08141959783116998
ggq3nifm_jkilwp1x_AGGGAGTGTCTGTTAG-1	0.09633684934648017	0.04363593127638071	0.21762974852862493	0.014937297067511013	0.06363404967092105	0.07666437361461438	0.037312092760761376	0.04081520523376516	0.056211748497865886	0.03649815610670993	0.06064959204439066	0.037556218413365684	0.09781238553397893	0.009782820176078602	0.02845649287596853	0.03962680577849117	0.03166959667762236	0.04585269220576781	0.06455783956690082	0.05161371902696765	0.03824993602717101	0.068111019006961	0.06588702896889093	0.054067415730337076	0.053103263777421084	0.08808146147512359	0.08802425415865721	0.06161831682522283	0.007981554720811062	0.10574898866403644	0.10906816103019454	0.05881767392088793	0.05451329605054646	0.0696828721966791	0.08885093022568237	0.06106814533780826	0.05790048154093098	0.018982483076278873	0.06891683015278521	0.043276343626822956	0.9420691667882679	0.03467231416180248	0.051364365971107544	0.07389345651632297	0.08400848652427427	0.12827715355805244	0.059791332263242375	0.001151921442734397	0.07734617442482611	0.06104259368375426	0.05002113065889958	0.0420545746388443	0.04342128730064863	0.03453773162555552	0.015599467846658858	0.0017310294904478646	0.0	0.13092562867843766	0.0373487844027718	0.06772784019975031	0.03757033400126592	0.0	0.0	0.041912123911606654	0.0	0.04887050992554706	0.09340314060923366	0.07925093632958802	0.05180213045381585	0.0	0.0008183048500298996	0.0	0.0	0.0	0.0	0.0	0.027232442962780042	0.3480088664679355	0.04822519743942101	0.10522581282376159	0.03857191497640936	0.05333333333333334	0.04151623657241635	0.07075154827963817	0.25609357350930384	0.06640675783675881	0.02753390559936725	0.04034475539116477	0.06000016807711378	0.009860123824810824	0.03825816992234765	0.046919909888914785	0.0	0.06452969703175239	0.06972944051595736	0.12173692658612824	0.06271660326340944	0.058617204684620415	0.0	0.1254681647940075	0.07468343142500446	0.13169762286937248	0.025974785981808454	0.06156586082742797	0.08560727661851257	0.0971724904309174	0.0	0.37379100300448614	0.07399115766945454	0.034685142114630765	0.06340700498003869	0.05022739432851792	0.03250936329588015	0.0	0.0	0.07264183204807882	0.06400710271043353	0.00184293442720409	0.0	0.07653208215005967	0.007918673087212414	0.0	0.06247684899370293	0.05564472980203317	0.0	0.14328792306320395	0.044317961621332405	0.08685119571569114	0.46264713750668807	0.0	0.08681112894596041	0.27887759348433505	0.09592635243366604	0.06089327116614436	0.08069769102520716	0.0	0.0837498648525021	0.03140455963147112	0.07755611607939056	0.06987651490059195	0.01957753124882774	0.027227032607630805	0.00995779085666726	0.05677522912028168	0.0	0.016613500755159126	0.041416483364048906	0.029135658349141495	0.025593008739076155	0.0123952202603888	0.0	0.06813569936854771	0.02918970334700672	0.05800458017379753	0.011935288358431629	0.0	0.14217217600551885	0.07760220546419401	0.043169594923469175	0.0588718988482442	0.040956059390048156	0.03080112771124007	0.03888167326283803	0.12522045855379188	0.0	0.05031409151259338	0.02854376522933242	0.2989566613162119	0.0	0.1508828250401284	0.14462279293739969	0.0	0.29966113786338505	0.057058165452084815	0.0	0.0	0.10430239511534951	0.11215247229068864	0.0	0.06772441042103963	0.012403327010068584	0.0	0.0	0.04891207419297307	0.12751917246299269	0.0	0.09745135049442165	0.0	0.08409668541932352	0.08060545786693186	0.0	0.0	0.04784876823225626	0.025839442974274436	0.0	0.041859440405375634	0.0	0.0	0.025605747917144386	0.009931405967260026	0.004428987575054991	0.0	0.033930800784733366	0.0	0.0	0.12426025909171977	0.0	0.04503645083733926	0.04735152487961477	0.0	0.014064052587327066	0.0	0.014564555294892374	0.039186112971833574
ggq3nifm_jkilwp1x_AGGGAGTTCACCTACC-1	0.12469425972636246	0.13744723857083407	0.10914927768860354	0.02554292457324626	0.05969653051577345	0.09702954215394023	0.04594977901888784	0.062332144198027004	0.08556073332799097	0.04775137069446602	0.06903270758196114	0.04879070154250594	0.09942028196936165	0.045162702466073255	0.0178942987931752	0.04355270197966827	0.030981681061937882	0.09266564494140193	0.0463058849249498	0.05807887651676234	0.0702828762183916	0.08909521420525462	0.25601926163723915	0.05370572498662386	0.06674692348849652	0.0987971889287236	0.08436239177383804	0.04099622858186849	0.02150110594452075	0.10228619432651775	0.11230925823358417	0.07866412831137158	0.061465479342814204	0.07506506697137054	0.14272600425938164	0.07227978014494868	0.0637003745318352	0.0	0.0990260741093034	0.06460060573038616	0.6402548762099324	0.05908182218717395	0.01725521669341894	0.05327174183851429	0.10618614603226675	0.21662653825575173	0.0	0.017096276712932363	0.08104868913857678	0.11598973254498784	0.05825183644936149	0.08913857677902622	0.07519923404015658	0.090837619156812	0.02722224632336992	0.041387341453435304	0.03834492598537542	0.17586944890315676	0.05518984793149927	0.11015424797949931	0.04303094521204237	0.01037988228999465	0.0	0.02674885293638706	0.0	0.06470876295671572	0.08317623105346504	0.07340823970037454	0.178218784960358	0.03952648475120385	0.0615617033330186	0.08828250401284109	0.019224737550967694	0.0	0.0	0.0	0.04427158359742629	0.2665290835435298	0.06300520442645094	0.12974822565467328	0.10035021158616664	0.047619047619047616	0.039953903774128496	0.08678648004490701	0.4227751025503835	0.09651484945436238	0.042026659222555655	0.04700723474538814	0.06760733824678762	0.013529007108461362	0.07097457987645053	0.05239488858456177	0.015853199373798626	0.07442452495891794	0.05638222492155076	0.15823266030244149	0.10522291231068258	0.00011889899530348969	0.032297290724257015	0.2279828785446763	0.0754414125200642	0.12130245356569594	0.038169364187622616	0.06832577493977818	0.32878544676297483	0.116976656302499	0.05612345470417617	0.6886858459892168	0.0725930821766909	0.06644937268647427	0.06381857842532	0.0	0.0022899946495452115	0.0	0.0	0.06190001685311447	0.07151530588718372	0.0022888056595921765	0.0	0.050314853685640204	0.0	0.0	0.032431987488167266	0.10290708043517033	0.025896201177100054	0.08711912307417925	0.06354257949763567	0.029044093171882744	0.43920545746388445	0.21419654003923666	0.10165864098448368	0.1388145770168242	0.1082239377765467	0.09669036153787358	0.08938364209700571	0.0	0.10688988874935199	0.07532178853088692	0.08917424647761726	0.10812589705045564	0.04180462350369892	0.04226105697857557	0.027653924657669977	0.05722397694126581	0.0	0.018462455384657062	0.037197550680696745	0.03263777421080792	0.0	0.07520733012306045	0.048889780631353665	0.056169912691426696	0.0	0.06630412723012491	0.02916552886248443	0.0	0.17099673269182195	0.08723113123420523	0.04828694863442625	0.07638384350389081	0.05465690208667737	0.0619335720459316	0.05453992215292498	0.0593504151556586	0.0	0.05831995719636169	0.05998886840365951	0.38496522204387373	0.0	0.0	0.21289459604066346	0.0	0.39746745140003564	0.08015381842215946	0.0	0.0	0.0991722531709313	0.08690414626665861	0.004362678519981891	0.05776433304523192	0.03497251811858553	0.0	0.0	0.0	0.1725521669341894	0.048189762796504367	0.11736321661415294	0.0	0.0825401248565827	0.07412042452987035	0.049045835562689495	0.0	0.04026289924861005	0.06574913597385508	0.0	0.17968086110848833	0.0	0.0	0.15218222120308797	0.015708694789618914	0.008679626657154747	0.0	0.05359372213304798	0.0	0.0	0.10973296366554794	0.0	0.08346018197076467	0.0	0.044165572255459896	0.0	0.0	0.04670844137136272	0.08816734986778338
ggq3nifm_jkilwp1x_AGGGAGTTCCCTCATG-1	0.18423717801727432	0.12633018250995778	0.27447833065810595	0.03561350660011581	0.0817268982426613	0.0804526866926546	0.05493500052527296	0.07355763381696735	0.08311012790096235	0.04078043766336626	0.07373995906084717	0.0514225070891686	0.10632796750140859	0.02751228172576487	0.018726591760299626	0.05350231853040842	0.06927565033504038	0.06904202676436537	0.06642762215433473	0.06385417691481136	0.04070998208760788	0.09586148858036253	0.17473056638385692	0.07256500802568218	0.0	0.10465625730881736	0.11056339268907181	0.04546092210520821	0.0037342864865163024	0.13711998853235857	0.12235442074431997	0.09817462391280003	0.06226293566163315	0.07249866238630284	0.119139654499866	0.04747312612481152	0.06599464954521134	0.010987818022502926	0.09519020536498689	0.06836555877891823	0.7437132156233279	0.061807384870454986	0.00593900481540931	0.059986358382447244	0.10161958656996793	0.1910781166399144	0.09627474585339754	0.03634532464671262	0.10292134831460674	0.1065079139321779	0.056161257019578435	0.06576303430236015	0.08233317375836595	0.06895899076591579	0.01677078362471621	0.037358763730211186	0.033261993936151237	0.33600856072766183	0.06655816615492456	0.09633986652023317	0.04072989994999248	0.0	0.0	0.03773986389866157	0.0	0.04202827579327294	0.08689641304074605	0.15265917602996254	0.08088914830487864	0.0	0.10527806628269286	0.21060213195044655	0.04077415545838638	0.0	0.0	0.0	0.026176071119891346	0.47091645647022856	0.06635739216306752	0.12768802788780648	0.08741183909723235	0.03706795077581594	0.03494917067950776	0.08341845420497106	0.39963438558944175	0.09083238677417299	0.03734152185544467	0.04848442552399563	0.07232694360172447	0.09080486127035084	0.07169770629030418	0.05666826976649731	0.028892455858747994	0.0739155792595091	0.0628172313565572	0.10219368646334938	0.08328015996903065	0.14137090541584924	0.0	0.18164794007490637	0.15382557517388978	0.048154093097913325	0.036817817014446225	0.081323992233663	0.35480203317281966	0.11551744136013799	0.02117653684773732	0.602378894513726	0.06107635248067293	0.04107292997455804	0.08400214018191546	0.0	0.05457463884430177	0.0	0.0	0.059026806269358585	0.06694655913057672	0.0	0.0	0.102070214429765	0.0	0.0	0.09334485738980121	0.18093454610308543	0.0	0.10593351716947222	0.06823883273321475	0.04706057849018549	0.382223113964687	0.07056655371262113	0.11978330658105939	0.03216217822959396	0.10504346117959043	0.045351473922902494	0.08795702663739957	0.0	0.0907387231541624	0.0789648827467408	0.16194043160335295	0.09131442839308009	0.029024736475294126	0.05231137134919379	0.03584804708400214	0.07015136609192427	0.017562081012180153	0.0270299557740889	0.06598497909359333	0.030468407996497884	0.0	0.04326065632245407	0.036015248796147675	0.09421485158035668	0.07516398153102273	0.09709864670393535	0.04882678513150796	0.0	0.14847593517530208	0.08108420740920211	0.05985504253188835	0.06395389222118968	0.059184055644729804	0.06631682923817755	0.060296766446522	0.08990745694865546	0.0	0.07735370469452867	0.06089993655652681	0.42215088282504015	0.0	0.10049937578027465	0.07699304440877475	0.0	0.33458177278401996	0.06826121664191724	0.0	0.0	0.11355553457337991	0.10160065906857313	0.0	0.08288403232223457	0.033951067658932826	0.02819689673622258	0.0	0.05140895309434635	0.0	0.0454788657035848	0.12094257178526842	0.0	0.08193944270914047	0.08335827189378894	0.0507223113964687	0.0	0.05401633051852886	0.04823181929923503	0.0	0.12815912882006736	0.0	0.3584804708400214	0.0	0.03353653038036323	0.0	0.0	0.026663099696807562	0.034376672017121454	0.0	0.10619842080516238	0.0	0.07893234232403294	0.0	0.0451383822170339	0.0	0.0	0.03797279499526691	0.08582283956078524
ggq3nifm_jkilwp1x_AGGGAGTTCGTCTACC-1	0.09438775510204081	0.13358302122347065	0.21214553237025147	0.013097620147027566	0.08077628345982224	0.08558339065963463	0.04340159438666442	0.05653036742841968	0.08356301435395079	0.029555988961570693	0.07053949461839681	0.050426748446932984	0.08981193762560459	0.015875042560435818	0.026791906941719675	0.05041688960228286	0.03044663558307218	0.06944910468048918	0.06437445704390249	0.06313832092624615	0.03817433177472259	0.06570421586087555	0.17889627761216848	0.0658533975387908	0.0831103977171393	0.08641264821881117	0.08165749114671281	0.049646674235602706	0.030133540732405553	0.08272119796849399	0.09209011995855912	0.09172919233018527	0.05698745539867704	0.07878317962111525	0.11244824794064714	0.04270635731309889	0.0764601391118245	0.010522561084358837	0.09465598557358856	0.06890551293190196	0.848728050975242	0.05964110317553531	0.0	0.06572890756783029	0.09652786727747771	0.1555867665418227	0.020331728196896735	0.012029081295439524	0.09023006955591226	0.0780895490040704	0.0539899908797563	0.06358718268830628	0.07120610515051674	0.06693528133564823	0.014988503752548697	0.03037169924149435	0.015427144640627787	0.06816479400749063	0.045469544353778785	0.09972614119568585	0.05151473822987372	0.03800606384876048	0.0	0.04312521295767941	0.0	0.05023532932502653	0.07048236684010759	0.1090422685928304	0.03127584026460431	0.0	0.04355899663236081	0.0	0.0	0.0	0.0	0.0	0.04184330027026656	0.2703508369639991	0.06782825304566045	0.12233514933707078	0.063884430176565	0.001776350989834136	0.03789603654772194	0.08694554761970492	0.4031121812020688	0.0915906700084996	0.03446856026240491	0.038762881801474865	0.06874522030707689	0.02530000764350684	0.061211029854176376	0.05627898708529975	0.0	0.07269591648873644	0.06306306306306306	0.11756920390864803	0.0655559505226445	0.09131442839308009	0.0	0.1321027287319422	0.04561262707330123	0.1337613697164259	0.05919776618512573	0.05193621042941488	0.221107544141252	0.11493375538319359	0.035538283912027256	0.4672181750833436	0.07750953722707297	0.04594839540952818	0.06708647158085361	0.0	0.020567148207597644	0.0	0.07574715279370176	0.06515774024278302	0.06580400647324516	0.017032281077224896	0.05195291599785982	0.051076264559410625	0.001177100053504548	0.0	0.020578672264065522	0.0	0.0	0.12687711788835385	0.05641143551255911	0.07718832368032388	0.5412988228999465	0.0	0.06621187800963081	0.317103620474407	0.10304067320455824	0.07814211827052918	0.09480240056381582	0.01559275395551479	0.09351929629044375	0.06519942406486665	0.11057606563224541	0.08356476173490619	0.050582528297193084	0.03558178031987179	0.019008976874145413	0.05322839538134935	0.03644603908979322	0.0236232738010579	0.04097952955630858	0.05184104285227881	0.0	0.027131264490815054	0.04437533440342429	0.054453822123267576	0.012742008996690644	0.06647709451855131	0.029891503433393498	0.0	0.15403823538198716	0.08673583559634016	0.04835941529070603	0.06149456037096487	0.05509329855537721	0.05547392682224143	0.05231907498396906	0.06382894397875671	0.0	0.07985058359590194	0.0460453844459132	0.17736757624398075	0.0	0.13714999108257536	0.13317281968967362	0.0	0.37167825931870874	0.07421538584790402	0.0	0.0	0.08888049601863217	0.08805169569120488	0.004671358603942874	0.06404082808577191	0.03892861196231983	0.00454788657035848	0.01012127697520956	0.0	0.09158195113251293	0.011699661137863386	0.11401422824643799	0.0	0.08784816461392132	0.08495811833271365	0.0	0.0	0.04629742712913206	0.03236302112706607	0.0	0.10338967047493154	0.036650615302300696	0.0	0.015363448750286631	0.02164830077972358	0.0	0.0	0.016452648475120384	0.0	0.0	0.13820386854094718	0.0	0.06655163880144283	0.010790083823791688	0.06225983754073642	0.12359550561797752	0.0	0.03748919619706136	0.06741502817765757
ggq3nifm_jkilwp1x_AGGGCCTCAAGAATGT-1	0.1980814797829244	0.08691516556685096	0.16653290529695025	0.04275233257840615	0.09148758226973565	0.10516509974776428	0.05740195108365033	0.08302492997968397	0.10639391488972479	0.048453258311902746	0.06929682829811798	0.07021680749328617	0.07983020487470986	0.008542487475071745	0.0345203416364465	0.07530988050650972	0.08155621799281511	0.08662295617161357	0.06338634886115857	0.05919771540603039	0.04972433526414963	0.07047454973015588	0.3613085683711687	0.08003852327447833	0.03785446762974853	0.07018707368569442	0.0652370659478326	0.05556969293609469	0.02747486113639247	0.060947680552846994	0.06286476133370063	0.1041098958527754	0.10215279126751252	0.08949315776586772	0.10233102434027748	0.12264701590544287	0.06380310326377742	0.018424174750505968	0.10566817932610692	0.09185061922924	0.6004183082834769	0.08180665159093692	0.029882289994649546	0.059185832322464965	0.09251941980761795	0.12640449438202248	0.0	0.047744940672898376	0.12907437132156233	0.1171410962336862	0.06515517972303295	0.05201831044527674	0.07552495470886955	0.10448673851563098	0.05622315734675285	0.04654895666131621	0.0	0.31835205992509363	0.07570054604467163	0.0921997174584401	0.05168434414964488	0.021366149456037098	0.0	0.03992725570931841	0.0	0.06888030397838053	0.09907318632150847	0.10735152487961477	0.08375893769152196	0.04795345104333868	0.1882101155068769	0.1043338683788122	0.059113300492610835	0.05393258426966292	0.05393258426966292	0.0	0.08198543030003703	0.39463425819766107	0.06647521381986332	0.11956418334063491	0.09029135658349141	0.05457463884430177	0.05572869078487056	0.07471640617708034	0.36429165923547946	0.09453678683694891	0.045830134691883594	0.07159839021099403	0.07803540264273248	0.30321791638003515	0.07776000263671558	0.05316385280459551	0.0	0.08327837322082321	0.09577314071696094	0.13046661597814763	0.08087355925941463	0.15997859818084537	0.0	0.24339218833600856	0.011592652042090245	0.2547580830084843	0.050021178883538436	0.05491575954261789	0.47284644194756553	0.13449846034115698	0.10757230154036777	0.5514261019878998	0.0725930821766909	0.06800537229337963	0.12287936782318805	0.015248796147672551	0.05528089887640449	0.057861346785905376	0.25720400519758463	0.06716047928294089	0.08630188422377051	0.03775043100885798	0.0	0.13324690290982427	0.028535758872837526	0.0	0.08486644441700622	0.284019975031211	0.0	0.07341372734631162	0.06892658308388645	0.03577777613401287	0.5986824505082932	0.281909517864574	0.11801096843231675	0.07900838237916889	0.08723393258794822	0.0699380875945884	0.09349428163676311	0.0	0.09722441692517958	0.08178365892808205	0.09584957578537033	0.07398277663125175	0.03669306355984908	0.058141608703406455	0.02902621722846442	0.035114516992008835	0.04639159034400277	0.03865872902994223	0.05022491726611577	0.045362128508195924	0.0	0.011135634028892456	0.05517656500802568	0.04323759224603216	0.02903117135326873	0.08326414641796277	0.04583408261901432	0.0	0.11913208561814048	0.086479459637717	0.07608998909376823	0.06761660706072296	0.06127207062600321	0.06645059060789398	0.05561103418981453	0.05689316925271982	0.0	0.09471295800883815	0.05510223012918947	0.22578919208132692	0.0	0.0	0.13044408774745853	0.0	0.21676475833779205	0.08800067524456157	0.0	0.0	0.12680577849117175	0.06304649075087701	0.047619047619047616	0.07944053449671427	0.05913063216434003	0.0	0.023051542714464062	0.0	0.0	0.0	0.13774200899669065	0.0	0.07599233401623903	0.07662863914054163	0.07472801854824326	0.0	0.07843577709540094	0.06221711277891053	0.0	0.09977024517672238	0.0	0.0	0.0	0.037892041048208196	0.0	0.0	0.0	0.0	0.0	0.08717998605639055	0.0	0.07648385254865527	0.0	0.0	0.0	0.0	0.057291023583158414	0.0863642044744407
ggq3nifm_jkilwp1x_AGGGCCTCAAGACAAT-1	0.13315944355270198	0.06307591700850128	0.2594970572498662	0.0	0.07644397346589994	0.07386493923412062	0.048192572396050924	0.05976157117609276	0.08733140198913882	0.03033075015677408	0.07585239460465618	0.03885445806222277	0.12513597922588343	0.051692689333138774	0.0	0.03376359907258784	0.017478152309612985	0.07557441817582743	0.05460628131885834	0.060110631214807315	0.0470200293111871	0.11122973464538925	0.2013299701903233	0.07297592295345104	0.04690565364722668	0.11553017560384848	0.12463499605438733	0.03435546594631275	0.00729206312433464	0.17832849125509	0.13827826972327215	0.06241367725558998	0.03759290877304189	0.062146892655367235	0.12858354100918543	0.05039155600953354	0.050576779026217225	0.03950806833073565	0.08850984329552786	0.08151000633218962	0.7705141300646918	0.06925638621210793	0.0236490101658641	0.0407696486262401	0.10887553065185723	0.17016675584091315	0.033640984483681115	0.025619236458628396	0.10388443017656501	0.05391091154140507	0.04886704615875044	0.05525236311753166	0.06816948738888419	0.08495211888928926	0.009215073821815394	0.05315834198848079	0.0	0.15617977528089888	0.054570910304379355	0.10353364685121043	0.039769965414380486	0.016497235598359195	0.0	0.03834264531411001	0.0	0.047197359233161935	0.056851275311421604	0.11884430176565008	0.07996497884138333	0.0	0.053378654832719606	0.11803926410667984	0.03608789505728677	0.0	0.0	0.0	0.03103263777421081	0.4559351830619888	0.05984811289959097	0.11896127252356654	0.06581545795028941	0.0	0.02900111124830226	0.07387965814932107	0.411227037631532	0.07997764514727218	0.04153581315281364	0.03640635540977505	0.06381663907400716	0.0	0.07052838024877912	0.05386299053472835	0.0027743098904147593	0.06527554842161584	0.07025002530620508	0.1558953563684492	0.07822482655179748	0.1210391772189525	0.024320249039350164	0.16474050294275014	0.14490815052612804	0.05067645035542307	0.020668918316390228	0.09866565732323056	0.27454521134296417	0.10623833095743208	0.043873729266987696	0.8102646417253159	0.05735753792942369	0.0377207062600321	0.053446927604230976	0.0	0.006056714820759764	0.0	0.024153481617366048	0.04860896356618447	0.05254790706457655	0.0	0.15280898876404495	0.05486274025599868	0.07447833065810594	0.0	0.00987776268675145	0.13607990012484394	0.0	0.11008217749790783	0.07654823362688531	0.039441728122927316	0.4840489566613162	0.1803103263777421	0.03330658105939005	0.054217941858391294	0.11302021861270377	0.08130143443145048	0.09745537751753386	0.0	0.0832550170909605	0.07959780239856973	0.06170857856251115	0.08170059534425506	0.03442849837808169	0.03363250665038923	0.013985494322572975	0.041560952035761746	0.008592200925313946	0.02946813770309717	0.08702811961238928	0.02528333090130843	0.0	0.025804797574460497	0.004748528624933119	0.13783461916843576	0.06400729247171194	0.12639065699894836	0.027742441095044947	0.0	0.14105048167672932	0.07320006831083786	0.048422219726148505	0.06158467329372119	0.04639814071696094	0.06278038440959789	0.03897561254538697	0.054713354338822504	0.0	0.042387491825694075	0.07028145379973397	0.37212413055109683	0.0	0.08355626894952738	0.1993044408774746	0.0	0.3752808988764045	0.0806387928000618	0.0	0.0	0.1209517514871117	0.11485814578758023	0.0	0.06264833792923681	0.03419427014932633	0.0	0.0	0.0	0.014802924915284467	0.0	0.10922235102946713	0.0	0.0768695432114387	0.09419848474314291	0.11310861423220973	0.0	0.04928379510084444	0.07117370179167933	0.0	0.11997608031976836	0.0	0.0	0.05457463884430177	0.011175837586644304	0.0	0.0	0.06398252184769039	0.06112894596040663	0.0	0.10890607519821002	0.0	0.10367024607944389	0.0	0.0	0.0036688832836505388	0.0	0.019436555953409887	0.08967207750716553
ggq3nifm_jkilwp1x_AGGGCCTGTAACGATA-1	0.10555682947336238	0.08204030675940788	0.0	0.02974266511283596	0.08975777504194653	0.07044446992280058	0.04250801957435788	0.05233765163437425	0.07338136600915163	0.03593818019334511	0.06663132097029238	0.054866816361646586	0.11374723852264362	0.042973880052531735	0.012484394506866416	0.05098983413590155	0.0028280975311472905	0.07402973885548633	0.05888448770833693	0.05990234459824171	0.061693069997906344	0.09582497747354861	0.1342964151952916	0.0689951845906902	0.054217941858391294	0.10040432778103504	0.1104660273939576	0.040709131007842986	0.025814565372077245	0.13371303227441	0.12758904094476897	0.027536177784414	0.03834606196303756	0.03952535118027405	0.11973669277040064	0.07395787732866385	0.0632980203317282	0.02034723676150154	0.08461259844946903	0.06166914554709627	0.7531008317525172	0.04355121056369931	0.03127340823970037	0.06826118388001912	0.1003462906117093	0.13137595862314963	0.10761102193686463	0.033959651276240836	0.08119850187265917	0.09366682243940103	0.05763345879455378	0.03998573212056358	0.07434222259769273	0.0669971573434082	0.027912744204879037	0.06001951342334687	0.03959336543606207	0.1256286784376672	0.059086172150416755	0.10371551538021083	0.04531975087163455	0.03130016051364366	0.0	0.03359907714917917	0.0	0.0692475809596358	0.04447700202168191	0.12179775280898876	0.13239943577022228	0.0	0.028672143014509176	0.09355064411244186	0.051493514879799265	0.0	0.0	0.0	0.011633809386618375	0.31712909883054347	0.06693122182821015	0.12679123591869976	0.05483729753392675	0.0486677367576244	0.04192781001769766	0.08571178795897896	0.3175940788300339	0.08546950111282209	0.04245004303626678	0.0530881429269314	0.06790427448113194	0.0	0.06176739117234071	0.0528420690636355	0.006162931256564215	0.07568936042490441	0.08183303688921667	0.15245980118836416	0.09013271630151837	0.09030378693300041	0.0	0.1736757624398074	0.07615480649188515	0.13200336314301	0.020833333333333332	0.08465050315303002	0.14325842696629212	0.10405699169744113	0.059643490749345274	0.6612750545334815	0.06609965097807308	0.05817254670728644	0.04877145326583529	0.0	0.0	0.0	0.0	0.04694328681546494	0.05945811823553566	0.0368586885440818	0.0	0.06968967362225789	0.04105582307829499	0.0	0.0	0.12778669520242553	0.0	0.07872302479044052	0.06075774008358278	0.03482726907363163	0.3967696629213483	0.12086082872599727	0.06467362225789192	0.19463765531181262	0.10739920627870075	0.12667838671048945	0.08548308811277971	0.0	0.09511195757338856	0.05611670081387812	0.09641009962037249	0.06826713207130543	0.02045018845052014	0.04310004848064668	0.021545488773953195	0.06505117451112377	0.0	0.010003318636514484	0.05126825594990389	0.0383870810837103	0.05341537364009274	0.06322454075263063	0.08436998394863564	0.0942493706435093	0.061490597071121415	0.08015188834154352	0.019599093308823368	0.0	0.15204417248562574	0.07845609093754101	0.03915131883275541	0.0528850215426206	0.050856072766185124	0.06173601679219657	0.04237070074620465	0.08077205080950399	0.0	0.025404751996512296	0.05146127049282161	0.3227661851257357	0.0	0.0	0.18999464954521134	0.0	0.4348849652220439	0.08281760099341064	0.0	0.0	0.09583608724388631	0.09980456288575323	0.0	0.07599017711377262	0.033399808680707556	0.0	0.0	0.0	0.03415373640092741	0.05325485999643303	0.11226913778411905	0.0	0.08747330104104022	0.07851742021423987	0.028856786160156946	0.0	0.04555592388396492	0.06173448729628505	0.0	0.010039971044597614	0.0	0.21963616907437133	0.178705189941145	0.018726591760299626	0.0	0.0	0.06474050294275013	0.0	0.0	0.11866660181266923	0.0	0.06736595866462602	0.0	0.010603628581156672	0.030650462432163877	0.0	0.04727435485862452	0.07209983583512736
ggq3nifm_jkilwp1x_AGGGCCTGTCCAAAGG-1	0.1424176412137889	0.13090779382914214	0.08587479935794542	0.04506109046666227	0.09501472673720955	0.0702581594435527	0.04635900330066869	0.041338477095736514	0.06977405863159489	0.03326678825047799	0.06566488126717857	0.04062297840020666	0.10497576523923473	0.021255897660392042	0.020351544696113985	0.03360085607276619	0.01905781039007363	0.04888663182321533	0.06975511601281807	0.06170188187696672	0.06574080535975993	0.07601341986014894	0.1559275395551479	0.08121776350989834	0.0	0.11268153900866004	0.11014472192008071	0.04356216314972138	0.015124687660306797	0.13651243689046902	0.11913863193835393	0.061679545086913784	0.07252422188370088	0.07690145187764688	0.10181505356654068	0.04132010311785593	0.0578533975387908	0.007521653833329456	0.08053590419383179	0.051637288252070236	0.820954326572304	0.04869038142341983	0.034537185660781164	0.07179003345055322	0.08854709767118527	0.20534599607633316	0.0857075976457999	0.009989613823057313	0.05095773140716961	0.08729368578607663	0.04757672016460089	0.05293383270911361	0.05448546459782415	0.05393040041056551	0.01519818373750958	0.03572215403015139	0.007624398073836276	0.18218298555377208	0.03659934787836757	0.08157800869214234	0.03505596995352448	0.0	0.0	0.046217803193578356	0.0	0.06954230940138387	0.08436482201658282	0.1218191546281434	0.05666618026168588	0.0	0.030969691247285432	0.05338107585298597	0.032453275769819746	0.0	0.0	0.0	0.0023459686381034697	0.2578919208132691	0.05803553983033094	0.12236362854149511	0.05785787246461404	0.07914392723381487	0.03787957360991069	0.08196712691094714	0.3704149574936092	0.08259745156750715	0.027494358759625002	0.0478446972340475	0.06342894119822175	0.0	0.04886181478756796	0.05590541536432989	0.0	0.07199824930710105	0.03642647462872182	0.17802934302047252	0.06703670912440213	0.04910528506034124	0.0	0.18121990369181382	0.06375958623149634	0.1270350836963999	0.03549692348849652	0.07244609241567193	0.15790529695024078	0.09779733375238993	0.0	0.5932008066839527	0.07460902752585363	0.046063048012142255	0.06275671893649422	0.06948903156768325	0.044665596575708934	0.0	0.0	0.0588844547199356	0.06098493748165584	0.020331728196896735	0.0	0.07214882495781372	0.006741573033707865	0.0	0.012717619459192493	0.2324772605671482	0.0	0.135498209655513	0.05103842204965801	0.05246404469725549	0.5205992509363296	0.11152725759467333	0.0867776886035313	0.26270733012306047	0.09704279315443429	0.04922418405564473	0.08732263035394759	0.0	0.09165495388351533	0.06755710414247	0.0358735254401386	0.08808504675278352	0.02838307676816736	0.03740796840970919	0.024423835285258506	0.05712904951759609	0.0	0.010741545942797543	0.05029625666329786	0.03918478525220098	0.0	0.008917424647761726	0.006721508828250402	0.09260478384902349	0.06309573350771852	0.08194901846829394	0.03251788850185046	0.0	0.1473895484161839	0.08477442280707068	0.05402026892376145	0.04487248082753701	0.050644395398608884	0.0445034366382681	0.0428567344254796	0.06113390008521095	0.0	0.1120920278223649	0.0332896020619957	0.37265917602996257	0.0	0.14472980203317282	0.07463884430176565	0.0	0.2930622436240414	0.06390789206387355	0.0	0.0	0.07468605419695969	0.10457228822608917	0.01415812651767708	0.08271940294412204	0.01608379136469024	0.0	0.0	0.0	0.09702158016764759	0.0	0.11399688880962289	0.0	0.0866498807403058	0.08530700627444104	0.0	0.0	0.04644645474213134	0.03451043338683788	0.0	0.07059452994681019	0.0	0.02247191011235955	0.0	0.025126096392350653	0.0	0.0	0.08953094346352773	0.0	0.0	0.12938372488934285	0.0	0.061683692726284836	0.0	0.0	0.0	0.0	0.015367123513190929	0.05536175955533648
ggq3nifm_jkilwp1x_AGGGCCTGTTGTGTAC-1	0.17949820377589237	0.16182153260804946	0.1337613697164259	0.04580135886892852	0.09503550520240822	0.08278395627914087	0.06006129813271571	0.06456128233002495	0.10146234971576215	0.06465036983340716	0.06746653977561669	0.07698914380212002	0.07836227980631118	0.033762585728877866	0.08602342310207478	0.057060370964865346	0.014522662997783382	0.07582027711526855	0.07160763906867568	0.06752386211248718	0.051277130295205524	0.07781891662981749	0.09577314071696094	0.062465489566613165	0.01698769395398609	0.06711016169907376	0.06224516952225168	0.0434659202129742	0.02470586288494316	0.052880328161227036	0.07176877469393873	0.18434183184640462	0.12502002160629513	0.1326731416238177	0.11575294060422943	0.10547692008366166	0.08716960941680042	0.03905056567489396	0.1076806549132808	0.08077517781671993	0.700374531835206	0.0735945424118309	0.044382022471910115	0.05173195446803818	0.0977181726048904	0.2588728375245229	0.11429909042268593	0.033978535234318444	0.10097378277153558	0.13147218779419034	0.0722093145531709	0.06252898163010523	0.09869430129631195	0.07874631928747958	0.04481005885500267	0.033235766216599	0.026841448189762796	0.12445157838416265	0.06110144797847887	0.10156125332056734	0.04357648177872897	0.0164258962011771	0.0	0.04060324667238659	0.0	0.08363032891694099	0.10212545918752088	0.1879079721776351	0.06386497397733353	0.018525949705724985	0.0087180939791647	0.1365600691443388	0.00511060681537241	0.0	0.0	0.0	0.06903458588851848	0.3957043491553925	0.0807986251593604	0.14953824302698798	0.14704995379152683	0.045692883895131084	0.05707371280404988	0.10603891502767908	0.39370429819868025	0.10517916772199597	0.061790773954916604	0.06515923418707982	0.08558486633667527	0.12665290835435297	0.07449115598662512	0.06898740824726492	0.03638309256286784	0.10948957865921417	0.11448527178864258	0.06423361775224579	0.10096977912998809	0.21164021164021163	0.0	0.41963616907437135	0.07780453005172107	0.254299472598028	0.04781968967362226	0.06103607234562536	0.11797752808988764	0.11295446126906801	0.027399960575596294	0.5389965839404042	0.07752444561502898	0.0798910254310392	0.09537803020949089	0.0	0.020823970037453184	0.0466253917297256	0.04089276159902163	0.0652411877027896	0.08788872225137769	0.04556803995006242	0.11054039593365436	0.06069679384286126	0.0	0.006327494358759625	0.0	0.20313893347601214	0.0	0.09301011098763907	0.06466906714097725	0.054222051270671374	0.49953183520599254	0.0945247012662743	0.018659711075441412	0.2918970334700672	0.09221487676572825	0.18270529185456955	0.11042479713290136	0.0	0.11117995547756274	0.08723416287132374	0.10677979056791256	0.08059865644135307	0.047476895314699535	0.05934232109259804	0.047658680617482116	0.10847615595712733	0.017058508796777137	0.01683022803773764	0.04486950835265442	0.03660683885402986	0.13982521847690388	0.037921348314606744	0.08172819689673622	0.055001195838973505	0.0	0.06183638217007066	0.05254768232063211	0.0	0.15751467301116534	0.0990974051976808	0.07666730678879714	0.08043892502792561	0.069348582129481	0.06974626497098407	0.05995674708686116	0.10974377266512098	0.0	0.05583298654459703	0.05932710162716772	0.17536115569823435	0.0	0.0	0.16377742108079188	0.0	0.3303370786516854	0.0765429767412583	0.0	0.0	0.1784219305699808	0.06091548743986335	0.05264024365147961	0.10880629981753577	0.025228205003485903	0.0	0.042803638309256285	0.0	0.08489388264669163	0.0	0.136223569744169	0.04868913857677903	0.08964926323431911	0.07719592841474388	0.05568039950062422	0.0	0.06724562076906972	0.04226317007215884	0.0	0.09910930664400591	0.0	0.0	0.14721394175647787	0.021344707558569445	0.03522382735865882	0.0	0.13706081683609775	0.0521669341894061	0.0	0.1676313698785609	0.09617442482611022	0.0712509142088447	0.0	0.073690354589231	0.08912328976534434	0.1906099518459069	0.06431349549327077	0.07510578031678625
ggq3nifm_jkilwp1x_AGGGCTCAGATACATG-1	0.09433998318428495	0.017478152309612985	0.12680577849117175	0.04130111333435945	0.08333722929555808	0.09040357716120156	0.04706690022989854	0.07332346965873518	0.08377347097196151	0.0551442033863201	0.06898569780578336	0.05523185426744767	0.09042761449756391	0.03627365144219077	0.027584566910409607	0.05410647405029428	0.09951845906902086	0.07102703541477108	0.06249316810208438	0.060344030402164524	0.04911950124456231	0.06900576650110457	0.19242528472062984	0.061031567683253074	0.03571428571428571	0.07786073118610291	0.08038756951186604	0.046591368802933616	0.01726486957576961	0.07406212861426555	0.09689352400290592	0.04007863924247514	0.04359768669508883	0.06753815599749707	0.11233236910698907	0.054185514859672164	0.08563723916532906	0.018524980420437185	0.10322497011011368	0.07672944860863633	0.8184736611702904	0.057656277090172875	0.021214553237025147	0.06458121459408019	0.1003532471792949	0.18427858034599606	0.06464018191546281	0.013407610235105278	0.11167469234884965	0.06355527561614889	0.059175104049480794	0.02490933951608109	0.08516703744379676	0.038213894439530764	0.03391392998134571	0.020709407358449	0.0960406634563938	0.10283574103798823	0.04617237412915289	0.11367017731594904	0.038670149707823204	0.02557517388978063	0.0	0.05207593540591615	0.0	0.0878381442083594	0.07580050344547742	0.11462814339218834	0.0	0.0	0.03685519151480817	0.011318269745236037	0.0	0.0	0.0	0.0	0.08769258207460455	0.2978674615913781	0.07008214314361697	0.12902412673367156	0.0537088379785009	0.0	0.04826110219368646	0.08745167172133464	0.48791688960228285	0.08770705819772028	0.026605718007769792	0.0479470537604392	0.0668560335481919	0.0	0.06223186151941094	0.06139610502020459	0.009472286625844678	0.08345605248866417	0.06093734183621824	0.13463433865562782	0.07905352147504753	0.05463408834195351	0.0	0.10700909577314072	0.06960049937578028	0.2732553695635558	0.046699438202247194	0.05834273751696842	0.16245318352059926	0.11629194775262192	0.042859958885978995	0.5541836440712845	0.07317947876962731	0.04887476660005896	0.053076511503477794	0.07885232744783306	0.019304440877474585	0.06886799663685698	0.0	0.0731572428304724	0.0736679307207597	0.029635574579394804	0.01776350989834136	0.09864386549779808	0.09373996789727126	0.0	0.02675227394328518	0.02541466024612092	0.0	0.12118368522862905	0.05228956082888667	0.07009712184982728	0.6269060995184591	0.0	0.05728330658105939	0.12787586944890317	0.10253174544930853	0.13078040204845984	0.09524999663656131	0.0	0.09523670910991165	0.06180645273547439	0.03128742133557543	0.06075314020739382	0.03933077854053019	0.05745584618824055	0.04251629907060619	0.08155128669807901	0.0	0.01765650080256822	0.04298595010205497	0.0269760202344472	0.04405207775994293	0.021869983948635634	0.0656099518459069	0.040397166478044644	0.0	0.06938294496411505	0.05209922096490235	0.0	0.16221981406490618	0.09111862362074362	0.04919278183792349	0.05557151305229366	0.054102461209202785	0.08500432152117546	0.047523066178182395	0.062441789033549334	0.0	0.045577948199671044	0.04199444414075506	0.35246120920278223	0.0	0.10469056536472267	0.07335473515248796	0.0	0.3615837346174425	0.07338563617479678	0.0	0.0	0.1481761243823372	0.08552601238887732	0.009322138535621681	0.06847896173738871	0.05825510319892342	0.0	0.02438915641162832	0.0	0.012484394506866416	0.01951132512930266	0.12325119394407784	0.0	0.0864878031904634	0.08600427834859371	0.028642767968610667	0.0	0.056772250913066744	0.02857612829522942	0.0	0.1220533157083058	0.08493846976993044	0.0	0.010700909577314071	0.008813221033900242	0.011800725283871352	0.0	0.08654360620652755	0.0	0.0	0.09968059406261653	0.0	0.06159382720657871	0.0	0.06751301133323605	0.0	0.0	0.0401695682594559	0.07517740057773677
ggq3nifm_jkilwp1x_AGGGCTCAGTAAGACT-1	0.15043376901322328	0.03876107246893764	0.3061797752808989	0.03775368851557862	0.11087389030009298	0.09487980585492624	0.05733476500753706	0.065637914186031	0.0888260487012803	0.05284293250947836	0.07232781012645365	0.057858508069472014	0.08553551665008696	0.014355026995476434	0.03594712958008838	0.055542179418583915	0.08224413360849958	0.07481064327379315	0.0651576082891777	0.06457151011342314	0.05353944215693116	0.07606548199393916	0.2113811816861576	0.06835955056179775	0.0	0.08677228208110264	0.07155329173517011	0.05381774524005272	0.01597414130716575	0.06435213659827752	0.08859626324756707	0.0975898067614817	0.08080209110768045	0.10436560836484661	0.09818513718051061	0.07658446422491366	0.08063777421080792	0.032622265646203116	0.09854662491990832	0.07754919718634799	0.8682328907048008	0.06436392041058682	0.0792402354200107	0.07782665343348077	0.09965319679910019	0.2065944355270198	0.03996120920278224	0.02609133541056872	0.16505082932049225	0.07742582170117371	0.06868290850457764	0.03310148029249153	0.07069546525489755	0.05363557943241502	0.031574913597385505	0.06968180530639222	0.0	0.23814874264312466	0.04349341819490197	0.09259689485887002	0.049245166231286525	0.03015873015873016	0.0	0.0471065807857095	0.0	0.0960315948889554	0.10689777758626262	0.0679079721776351	0.12481151806994503	0.0	0.09489188934000567	0.06404082808577191	0.02904005461153853	0.0	0.0	0.0	0.02473556406140676	0.33432698922265536	0.06265761584792368	0.12725538635676445	0.08637093243834817	0.07706795077581595	0.06189241470140346	0.0852017200331807	0.3742048629689079	0.10080401848677951	0.03670644613487799	0.05451182915765231	0.07441950366828301	0.1314683176641443	0.06696272397080769	0.05880903356937597	0.02296732259279076	0.07268587811202226	0.04653449597269822	0.11599222776041226	0.07798858226195444	0.0	0.0	0.20032102728731943	0.07463884430176565	0.13139188259573492	0.03935370964865347	0.06634096649306895	0.30290262172284643	0.14018191546281433	0.0	0.3539120055973989	0.08419015151891626	0.039347681287603326	0.067209943614438	0.0521669341894061	0.017442482611021937	0.0	0.0	0.08265225479945612	0.07396216913731785	0.041317400867962664	0.05147137506688069	0.1023583158414619	0.04890315676832531	0.0	0.0	0.2416622079543428	0.0	0.10612558477727017	0.0650655792228826	0.07946534902471318	0.44435527019796683	0.16657749242018904	0.050127073301230604	0.3952202603887997	0.09739391100220143	0.1383219954648526	0.10319392138660606	0.0	0.09504958180512701	0.08997246473267301	0.07332670896073785	0.08024408265178731	0.032497596244020224	0.05000037679259075	0.04316033529516675	0.0963772243221319	0.007773896075284046	0.015015137046142593	0.04467728831024711	0.038299528187168634	0.0	0.025804797574460497	0.06888710540395934	0.0371967561943226	0.0	0.07411360030257744	0.028763689726904795	0.0	0.15693399928841667	0.08847515403589179	0.058455228288083944	0.061047750462298066	0.06169609416800428	0.06689406099518459	0.06124432790527653	0.06478013594118463	0.0	0.08210966450666825	0.05314509008807544	0.31153023006955594	0.0	0.13554485464597824	0.1014446227929374	0.0	0.3116461565899768	0.093448411029376	0.0	0.0	0.09492336260346836	0.08603956650122792	0.04113676585586698	0.09003169115528666	0.039090746955915495	0.0	0.03031924380238987	0.07071517745675049	0.025860531478509006	0.06741573033707865	0.12071592057547113	0.0	0.09016701096298234	0.0860748116508924	0.029427501337613696	0.0	0.06358099541721916	0.03759959799285642	0.0	0.04447172127277878	0.0	0.0	0.08942903003898188	0.018585315706891266	0.0	0.0	0.05127519172462993	0.0	0.0	0.1252654960520129	0.0	0.08875118726176996	0.09853754235776707	0.05827131669828299	0.051517236107926315	0.09884965222043873	0.07080092192451742	0.08208524496235724
ggq3nifm_jkilwp1x_AGGGCTCAGTTGGCGA-1	0.11685966521440036	0.1483264966411034	0.135366506153023	0.03518840197307182	0.08230350065192435	0.09863945578231292	0.05697196019652538	0.06774015889150088	0.09394702483145258	0.05959332708154745	0.06956996216685024	0.06066105715271906	0.08049457601095798	0.059669731018045624	0.08326892971087728	0.04981496343855894	0.0478993095365487	0.07683091857534821	0.06497063003043431	0.0653570904161862	0.05918649824365506	0.0699167411538321	0.12948100588550027	0.06086463349384698	0.10183698947743891	0.07460960903233661	0.08081783138741837	0.05267261741638283	0.04858433585411461	0.06796327687853468	0.08069842091823408	0.06973011310612565	0.062218632532809875	0.05841971143818411	0.11655074014624577	0.08244564424339705	0.08892883895131086	0.04046959933623343	0.10082662324651505	0.07446998591210528	0.8287854467629748	0.06143080233829167	0.09020866773675762	0.05196884483272681	0.10399507133288811	0.2024478330658106	0.0	0.06382777830233217	0.09309791332263243	0.095691867985994	0.07874626079928784	0.07246893763747696	0.11045216036345545	0.07368340594664832	0.04947724610645959	0.0705630566833475	0.013286962725164973	0.12841091492776885	0.061929183841253684	0.14289703659898811	0.07639435299712893	0.005154271446406278	0.0	0.04069356125449691	0.0	0.10388497429061132	0.07865168539325842	0.14533975387907971	0.07874896638941582	0.0	0.0	0.06276495040539984	0.009575469087286213	0.0	0.0	0.08571428571428572	0.08018822625564198	0.36207291905526257	0.07882180693760947	0.14255902012146685	0.08476579600175106	0.01198501872659176	0.05198172613902951	0.09397607150416139	0.5727513227513228	0.0997877946440549	0.049452159955335334	0.054011677949147414	0.07168993134049902	0.0	0.07065072241887128	0.06211211748539681	0.0	0.0976964936953975	0.07904212398594421	0.14786967418546365	0.08029509193288308	0.10213423696569764	0.0011187314558101075	0.2442482611021937	0.08324415908685572	0.1397997401207674	0.05330947922240057	0.05399344861343782	0.0950374531835206	0.11049624532770601	0.03252513305736251	0.635057826069062	0.07319190242625731	0.09120341555562834	0.09128699016339466	0.06239967897271268	0.02940609951845907	0.017580065734158833	0.0	0.06801295235477278	0.06567518567395603	0.0	0.06944890315676833	0.05693089681853727	0.007169609416800428	0.0	0.0	0.0	0.0	0.10114828991233486	0.0581247379000188	0.047861913884800024	0.5792536115569823	0.07347957909755662	0.020064205457463884	0.3090184887937697	0.0958557242233242	0.08680475935692629	0.09947499309201437	0.02919819613238554	0.10494515090777534	0.10071252397917238	0.11967183877296236	0.06428189253229381	0.05862992819334293	0.04044994059236819	0.03429740602025246	0.05139025526847201	0.0	0.0367759107625414	0.03826565998850643	0.026149131767109295	0.0	0.07720260388799714	0.11506821829855537	0.04896775672936808	0.008957057646196222	0.06718049482481873	0.046839790510824125	0.0	0.15998783246829787	0.09310422282120395	0.053968334486760944	0.07463602827292952	0.06136536918138042	0.09121393587685722	0.051630867631382256	0.08408140617878446	0.0	0.06313536650615302	0.047573494211404256	0.31179775280898875	0.0	0.12725164972355985	0.18940609951845908	0.0	0.3571963616907437	0.07996784004715267	0.0	0.07203657765455518	0.14049664809744122	0.07636240712259705	0.02549697493517718	0.08390610637801649	0.0891580329782577	0.014232209737827715	0.042491528446584624	0.0568039950062422	0.07642232923131799	0.06670233636525771	0.1278783465113053	0.013465311218120207	0.08456775291798829	0.08061099976925534	0.018548243267344392	0.0	0.05673735664270593	0.04379419547958874	0.0	0.11339816825606647	0.26364365971107545	0.0	0.08423144538714362	0.027741206317143698	0.06316509125497889	0.0	0.16613162118780098	0.03892455858747994	0.08804470602223412	0.1402467694602526	0.0	0.07051954713308253	0.0	0.031081278272289507	0.0	0.0	0.047685928303905833	0.09721958912439316
ggq3nifm_jkilwp1x_AGGGCTCCAGCAGACA-1	0.1435163953221738	0.034718506628618986	0.06634563937934725	0.034228251867162135	0.10119112551751365	0.0816278758694489	0.051010722897747676	0.05460995969498483	0.07124887385473151	0.027101300026272843	0.0645951437664109	0.043415223994177056	0.10544575360386842	0.051984532321610974	0.018528426768127142	0.05055956839664705	0.07223113964686999	0.05764686796871143	0.068372915192415	0.06483090819759989	0.04954404820061879	0.07841774385700628	0.15195291599785982	0.07372926698769396	0.04601391118245051	0.10301187352421962	0.11122918584994802	0.052607367967740674	0.011903382921568952	0.13819257970260806	0.11969995921454415	0.06279940771709781	0.054247477277606815	0.055762621178732395	0.10273397748612553	0.08996060119655626	0.03677260567148208	0.03243616287094548	0.08490489181292343	0.055071396665046804	0.8994600904713265	0.05249349214427709	0.024745853397538792	0.058712051593087705	0.09265171663679005	0.10257267701087926	0.019194756554307114	0.02655713970981651	0.1390904226859283	0.0943644133802006	0.04750330848579484	0.1065691694905178	0.0591028132128073	0.07041125706569412	0.006098795424638121	0.04894092468448053	0.0	0.12429106474050294	0.05299187364723911	0.08375925769479879	0.03338438996072836	0.0025325485999643303	0.0	0.04015714737287196	0.0	0.0356258671817613	0.05661427530064888	0.10435527019796682	0.008560727661851257	0.0	0.035344474868599124	0.1531053216446475	0.014298629176583458	0.0	0.0	0.0	0.02318530408418049	0.28739585721929223	0.05901395907504417	0.1154583303793733	0.057468748479984434	0.004344569288389513	0.03962958389924682	0.0774922010877067	0.2923726294512811	0.07670677176969529	0.04024705143415451	0.03981436248168051	0.06393317253956116	0.0	0.05450209334080642	0.0549592664261726	0.0	0.0789096716748128	0.08365508365508366	0.1622314212497536	0.06033208145938622	0.09125497889542833	0.0034048348655090228	0.0956661316211878	0.10620652755484217	0.131009707253688	0.03045021847690387	0.06964469709182923	0.12566880684858214	0.15379377177129985	0.0	0.5398608881754949	0.0762472937134641	0.02767495441194134	0.038836070296744456	0.06387105403959337	0.0038523274478330658	0.0	0.0	0.05083586539106589	0.06234267942870903	0.016110813863622852	0.014606741573033709	0.07488578836893443	0.0	0.022751064275246004	0.0	0.04316033529516675	0.0	0.15022705135064685	0.05864300898008763	0.061244214974862723	0.4199438202247191	0.0	0.03802166934189406	0.08661791807859223	0.09839907550615505	0.07646054676552269	0.08160271476073531	0.0	0.09651194703881436	0.06577796917616047	0.07009095773140717	0.07723126703865067	0.030128391171552166	0.036194696267492596	0.013623843211858193	0.04572049914565319	0.03616277971862902	0.025011682955076497	0.045018132096783785	0.0529305900092417	0.0	0.03579231317995363	0.05393927233814874	0.08079679860345733	0.03352951667558409	0.0792991596096013	0.03202946524313488	0.0	0.13501397364968915	0.07541323009311138	0.050410221663423786	0.051982014962499885	0.04584269662921348	0.051333497962711444	0.037096826894408165	0.08063333531498325	0.0	0.03683887204486455	0.04678666262483704	0.1855270197966827	0.0	0.0	0.1525414660246121	0.0	0.31571250222935615	0.07296360832381982	0.0	0.0	0.053252761778868854	0.10609616043305103	0.003909947730172449	0.06424661480841257	0.08187817176581222	0.0	0.00847155341537364	0.0	0.0	0.0	0.12582610031111904	0.0	0.09025989751201483	0.08455758993751757	0.0	0.0	0.041913834415055716	0.040764681214119414	0.0	0.09825952853051333	0.0	0.0	0.09218069250171979	0.02313620815072652	0.007550086201771595	0.0	0.066167290886392	0.0	0.0	0.12117969421340208	0.0	0.060175334541678935	0.06527554842161584	0.057638990223259884	0.05564472980203317	0.0	0.04275219162859612	0.07134501445746248
ggq3nifm_jkilwp1x_AGGGCTCCAGTGACCC-1	0.07678858060077964	0.0	0.0	0.025975358590411692	0.048133314632714655	0.07755770847664908	0.03538446315882055	0.03654007412145925	0.04722403673601212	0.03945145373199016	0.04691036640674325	0.04128313767743161	0.05879290270255138	0.00528965416605866	0.032300893724114696	0.04231095059746745	0.0	0.035898428014215486	0.0547199065684024	0.05006560289816794	0.05099797613231907	0.03863934373764651	0.0	0.03467308721241306	0.06545389691457107	0.054591459136302034	0.04667367696791489	0.0314828589698417	0.02078403468418527	0.03529049969247386	0.055266077240580004	0.0	0.04334890758708121	0.04931940401374795	0.08078757550006724	0.11841529257259595	0.073035848047084	0.012321554578515985	0.06759985864230558	0.039921755734558535	0.81886278515492	0.03238796203600651	0.08504547886570359	0.04074514272644472	0.06550072153030818	0.17990904226859283	0.05042803638309256	0.008617379536084097	0.08184055644729803	0.07065309412059519	0.04907140839975106	0.058296177397300995	0.04195507495330086	0.012320605074560589	0.02799589316443249	0.0	0.0	0.07207062600321028	0.04402100659392285	0.06199194146414726	0.0396300842434352	0.020599250936329586	0.003051740879456235	0.034295594153636054	0.0	0.019066663039239692	0.04390963835952902	0.035805243445692886	0.02845469137603969	0.0	0.0	0.0	0.0	0.0	0.0	0.0	0.0418981767296374	0.3289765344339983	0.052322217844310286	0.10499555542628825	0.0607860304489518	0.0	0.03205498621228958	0.0662516449033303	0.20648296771892277	0.07825752313825668	0.012931816595714983	0.03300532719194175	0.05331350023390732	0.0	0.037972645150565955	0.047649887652087185	0.0	0.0659320582587231	0.035891429149856116	0.07121736926586128	0.060497673251332276	0.0	0.0	0.09491706795077581	0.11186909220617086	0.24573874493617673	0.021605247904405208	0.03841462987236011	0.0	0.07999491145558561	0.0	0.2064040828085772	0.05060983589177836	0.03656326093840426	0.02550932213853562	0.06734884965222043	0.000599250936329588	0.0	0.04968279446610105	0.05814651737752449	0.05221341214824053	0.0	0.0	0.05886529201135943	0.0	0.028683090236583154	0.01852080503765897	0.0	0.0	0.08232292052516772	0.041636949951556694	0.03936652587820195	0.27869181380417335	0.034777956126270736	0.04658239700374532	0.0	0.06595773600536038	0.08410405360646131	0.06386393907311909	0.0	0.07339132893653473	0.0384167003788818	0.029147239420112613	0.07397640704221764	0.017492630785055845	0.034496617658510365	0.020569526187503715	0.06574155577417629	0.0	0.024327637469438067	0.028905336583239204	0.03188871054039594	0.0	0.012807651150347779	0.03527956126270733	0.03074169138478153	0.0020410994193765727	0.03397942381136879	0.016923865914494848	0.0	0.11368385602116281	0.06816172338485249	0.03604974594398086	0.05704711216242854	0.04218800160513644	0.045017903444869736	0.03500157246190354	0.03315300319045637	0.0	0.05749757247884589	0.030834687511906003	0.24010165864098448	0.0	0.0	0.026431246655965756	0.0	0.20542179418583914	0.04289948870252902	0.0006420545746388443	0.0	0.0435904698958235	0.0560342608201195	0.013046878215417541	0.07900152282174754	0.0007296074711805049	0.01792402354200107	0.04703941501694311	0.08328874621009452	0.0	0.0	0.0894095674058221	0.0	0.06932251110254913	0.051339679315303005	0.05510968432316747	0.0	0.028571864749808083	0.022894885254435816	0.0	0.048154093097913325	0.0	0.0	0.0	0.02085174430837857	0.0	0.0	0.07691278758694489	0.0	0.0	0.10595521831476888	0.0	0.035442960972096066	0.0	0.0	0.0	0.0	0.024601802691690332	0.03339048911020954
ggq3nifm_jkilwp1x_AGGGCTCGTCAGGAGT-1	0.12737904150424215	0.0698531597408002	0.0	0.018294157743134195	0.07178440264509862	0.10212680577849118	0.051320389630378854	0.04656857935614014	0.07502616542375845	0.04577803091757423	0.058471766962289236	0.04709945737409688	0.07186760837825232	0.008955931708740697	0.022788974099835522	0.0511525771357232	0.0	0.05722769862933641	0.05972013669549008	0.06155888794445927	0.07723265173191896	0.05317166575839654	0.0	0.03485286249331193	0.06429463171036205	0.06639249590706228	0.0638285146785137	0.04854232731733417	0.012278466350052126	0.04742319763846593	0.07196540147392214	0.05935271939975363	0.06600825401369308	0.058034297322052036	0.10890607519821002	0.09010652269079235	0.04794007490636704	0.02552709733950574	0.09502369172573084	0.044858900162477115	0.7568947906026557	0.05123821703706603	0.03723916532905297	0.05513827453959541	0.08711404474854816	0.11490101658640985	0.06868646334938469	0.05296320775501212	0.11462814339218834	0.09119477687248986	0.051005905341261794	0.08891266868794959	0.061851257356875335	0.055015050428946326	0.027768137318699117	0.07075189626412362	0.044141252006420544	0.15746388443017656	0.04470892220960733	0.09230238517642421	0.04512042020303752	0.017959693240592118	0.0	0.035383474347237674	0.0	0.0645863372962973	0.07297445786247536	0.1701230604601391	0.09295199182839632	0.0	0.03462058980895729	0.030991480429682677	0.03645689193926311	0.0	0.0	0.0	0.047907149030744535	0.26996866162195216	0.06329784874108588	0.13318209057962452	0.05562040955299382	0.05960406634563938	0.03527349055438943	0.0722574318079936	0.4898341359015516	0.0864867608616045	0.0332728499313746	0.05751738897806313	0.06479428761915967	0.0	0.0551061018291677	0.0635874930282614	0.0	0.07807949792055026	0.09834714329096352	0.18374588155782715	0.07358604848674861	0.24297009690268118	0.0	0.1467629748528625	0.07495095416443731	0.1381946036841703	0.03850934100231853	0.048692643241487754	0.15329052969502407	0.11658753231786939	0.04373292782518093	0.5366506153023007	0.07868812811937312	0.07107369432524213	0.06646911141293163	0.0016720171214553237	0.010465489566613162	0.0	0.0	0.05463190670901216	0.060321803139860596	0.0	0.03311931514178705	0.0853294645429477	0.0	0.0	0.0353953162941927	0.09809167112537899	0.0	0.09218696409707645	0.04626465952308649	0.049019535324097016	0.47813001605136435	0.06943701325723797	0.09289727126805779	0.19344866535877772	0.09304089575699187	0.11722591658386201	0.0901308429398317	0.0	0.08982110629662589	0.073057632663004	0.04463807995108156	0.06311413454270597	0.027076065303189147	0.035051758742216096	0.005860729643501179	0.05200296863943112	0.0	0.05345713879350631	0.026174622991102393	0.0028795174862590593	0.11449973247726057	0.014713750668806848	0.010399946495452114	0.04009389185177514	0.04401244476150843	0.04059426947842291	0.03173863139362697	0.0	0.1523831251544706	0.08031129383418974	0.05539713539307726	0.05590943651262989	0.04729133226324238	0.06919064081985431	0.04711157127745171	0.028971721855616986	0.0	0.043764738521292826	0.033319418837907726	0.2205724986623863	0.0	0.1430354913500981	0.0749063670411985	0.0	0.27929373996789725	0.05586361204338732	0.0	0.0	0.06754162339092941	0.0667517366591223	0.009960077375807713	0.09167112537899055	0.015402824391588436	0.0	0.013866595327269485	0.04048510790083824	0.0	0.030925628678437667	0.12754889721181856	0.0	0.08910000042651987	0.06671266445595145	0.04983056893169253	0.0	0.03910993439877172	0.028471288302748976	0.0	0.02429735939319548	0.0	0.0	0.07345410074142017	0.026598974395969723	0.0	0.0	0.07200820403067594	0.0	0.0	0.12069328923261508	0.0	0.04256445777219229	0.0	0.0	0.0	0.0	0.033080215664485324	0.04969041791124424
ggq3nifm_jkilwp1x_AGGGCTCTCACAAGGG-1	0.07845104333868379	0.057249866238630286	0.4180042803638309	0.03158234203331941	0.07261554125304534	0.07529809676679661	0.03841089049646845	0.05859336674424172	0.06520674529649695	0.038018912611156176	0.06926042223085246	0.04351678695990397	0.10426861412180978	0.024119606984775523	0.0172799873174405	0.04285491350098092	0.040306759407883	0.060851095130280045	0.056558046681279735	0.05013828163245891	0.04364691650964245	0.07700575568299885	0.0760528930673393	0.05027501337613697	0.028089887640449437	0.1014067370876225	0.09264910567658216	0.05671482075976458	0.005697958553281153	0.11122695429111475	0.11864317138879182	0.08708798387397812	0.06175515364665869	0.09726038577685883	0.09795337951319445	0.08565591711659128	0.06460353130016051	0.0017136963888307317	0.07707489755970821	0.05952110975304461	0.9444039106960456	0.051540850194101574	0.04352594970572499	0.0913416571706305	0.09430078928971736	0.10984037809880506	0.039158640984483684	0.007087778931797438	0.07625468164794008	0.0686619122119051	0.05599326993474297	0.027513227513227514	0.05085372607548835	0.05873853019003214	0.025309820253640477	0.0	0.0	0.0	0.029919668607371695	0.07608851247970112	0.05635812377385411	0.0	0.0	0.04251216852153661	0.0	0.06424173173363804	0.05388877517676251	0.08421615837346175	0.07184201566224038	0.0	0.0	0.0005350454788657035	0.0	0.0	0.0	0.0	0.047426980011249675	0.2864022013299702	0.05201282581287394	0.10823915502806414	0.05715258524247288	0.019860888175494917	0.03765897024323991	0.07063586277069424	0.2794275013376137	0.07141329181421853	0.023058133854421105	0.04033777653709261	0.060311670994652344	0.030726897500573263	0.05357422739486589	0.04713899050097888	0.00646017874482294	0.059180246080766774	0.039231848220612264	0.10233448790515615	0.06675483509633394	0.025325485999643304	0.032005447735784814	0.1853932584269663	0.0743713215623328	0.12963387602231904	0.02625902889245586	0.06480592335064637	0.16499464954521134	0.08677839014917667	0.008532567373489905	0.34547474996913197	0.08187603841063333	0.06676057260785534	0.04353623904185702	0.0	0.023670411985018725	0.0	0.0	0.06466687283097962	0.060920527082011275	0.010255038344925985	0.05532370251471375	0.08388895748446311	0.01715712502229356	0.0	0.0	0.0	0.0	0.1481746717701774	0.0571547149075239	0.0783853954775096	0.48418271803103263	0.0	0.08898475120385232	0.3523571725818917	0.10723734996333403	0.09671583989401004	0.0890405713499187	0.003286707941603608	0.08323699742457384	0.05414181750164211	0.10410456317358405	0.06709088129633876	0.03595663564982359	0.02844784060166241	0.023839248558349683	0.05623155387562782	0.0	0.023359137425415337	0.04864554227850108	0.037696386010992754	0.0	0.013621366149456037	0.015516318887105404	0.06226499298523324	0.0014069714444246279	0.06985053320049446	0.02403264443452797	0.0	0.14528467407039242	0.07965615756584593	0.03671281584894084	0.0741479166079994	0.048132691278758695	0.04311231839321727	0.047194278689261106	0.1284307314269861	0.0	0.0682975645522462	0.04662846806374827	0.3713215623327983	0.0	0.14499732477260568	0.08373461744248262	0.0	0.28992331014802925	0.061986592389764894	0.0	0.0	0.022440436848896864	0.10732139219281338	0.02348026505329876	0.06369785021470414	0.01906707524685053	0.0	0.0	0.03455502051007669	0.04565721419654004	0.0	0.0927387392743198	0.0	0.07812753986657511	0.0914194726325749	0.0	0.0	0.05433837555540047	0.032046693563547494	0.0	0.0907059452994681	0.0	0.0	0.0871359779867003	0.013334054742967758	0.0023779799060697935	0.22026038879971463	0.03593722133047976	0.0	0.0	0.10379882289994649	0.0	0.06873191456415914	0.0	0.03132448076268301	0.03363143010012994	0.18739967897271267	0.03650656459645224	0.07004461520961565
ggq3nifm_jkilwp1x_AGGGCTCTCATGGAGG-1	0.15868875640143698	0.13804173354735153	0.0	0.033927746872182765	0.08661503218064798	0.0967142474967515	0.056176721368348274	0.06194361484051328	0.10053755476931121	0.04619609512686715	0.07438537147664158	0.05396231719586123	0.1048387510138067	0.039258962011771	0.032776489705328656	0.03512127697520956	0.02698157914851334	0.10343003449078482	0.06157337889849669	0.059768804810032265	0.04872984855886663	0.10519773919620573	0.25395551479018574	0.06214018191546281	0.03959336543606207	0.09639949635239954	0.09263844185854585	0.04068139999217007	0.01501988493764238	0.1075183057226531	0.11932487578606098	0.05925317605484838	0.04552657676539448	0.060378522004878886	0.1357470465203446	0.10545259983462231	0.06093525949705725	0.0	0.1028572639579714	0.07773130899612705	0.6482319178948392	0.06815584551167686	0.03721241305510969	0.07091190537455226	0.10872590342624379	0.1776128054217942	0.07617710005350455	0.04587542882321468	0.07655430711610486	0.10581709571895889	0.05468839387812736	0.04702455264253017	0.08126871485830682	0.061683100206374686	0.018310846962532355	0.053787807257734556	0.0	0.19561262707330124	0.04399490681446599	0.10490000750941023	0.0333231919484398	0.0374888532191903	0.0	0.029927652546118594	0.0	0.06777847303461472	0.07114309414286792	0.08734082397003745	0.09523809523809523	0.0	0.0757246718912284	0.07087294727744166	0.02843120975627756	0.0	0.0	0.0	0.02046891934532384	0.43835511732783	0.06629010747626893	0.13960687790965062	0.09183326037258621	0.10065275548421616	0.04194591924929004	0.07851693806749986	0.43939123714404615	0.0903506904572852	0.044932188801265496	0.04575801986647126	0.07480327974474689	0.0	0.08110032004210146	0.05862719375192568	0.012999623486514872	0.06973058000736816	0.05148005148005148	0.0913801357325899	0.11175679643911411	0.030140895309434635	0.0009241694634953062	0.10679507758159444	0.07735865881933297	0.07895742566689597	0.04057706884251828	0.08158508975446319	0.2530096308186196	0.12175839142131277	0.0	0.683088447133391	0.06524490340192848	0.05847828698092399	0.07353994320286455	0.0	0.006891385767790262	0.0	0.0	0.05439301790193451	0.05972527500678871	0.00995779085666726	0.07495987158908507	0.06267234638021155	0.03891564116283217	0.0	0.0	0.16345639379347243	0.0	0.08153818715616469	0.07418391103784362	0.039847327114970674	0.6460005350454788	0.06824802330420308	0.1059055644729802	0.2099756257059628	0.11210756970719273	0.05210323829906494	0.09898858811122736	0.0	0.08366253877693594	0.07376667667158213	0.14619480751101938	0.09877746354471877	0.026471918009709793	0.04042230913571315	0.025092642133840635	0.05540309635996479	0.0	0.05281372967335135	0.042884885956047	0.022870762196604895	0.0	0.0506398252184769	0.0661115569823435	0.10672308067844753	0.051483264966411035	0.07769748251877272	0.0339898185951615	0.0	0.17110700094787246	0.08706203667248823	0.06132249232155388	0.07613791031886834	0.058832932049224185	0.06323825986747335	0.04707787566523307	0.0784337039018687	0.0	0.06158967956720766	0.05805243445692884	0.18793472445157838	0.0	0.0	0.19197431781701443	0.0	0.2717674335651864	0.08656291934547057	0.0	0.0	0.12444528373147011	0.08628470240054087	0.029262871959501172	0.05685201190819168	0.04429528025033643	0.04200107009095773	0.0	0.0	0.19769930444087747	0.030497592295345103	0.12663733824782514	0.0	0.07951823159175793	0.08413136726791269	0.04801141430354913	0.008426966292134831	0.04525059901830786	0.07184973898457045	0.0	0.14298303591099362	0.0	0.0	0.08109760758235879	0.03307963761189364	0.0	0.0	0.0	0.0	0.0	0.12132561570763818	0.0	0.0735805049889189	0.04779739611200285	0.028065567391410088	0.0	0.0	0.044923241552455036	0.08558340319819573
ggq3nifm_jkilwp1x_AGGGCTCTCCGGCAGT-1	0.20565810593900483	0.061946376553118125	0.3047084002140182	0.04086134992707257	0.05706805466814194	0.100325804479095	0.05853922811749501	0.0817769265888823	0.09352813521675818	0.08295697965868318	0.07554364994682682	0.06675704298689322	0.08711029310004247	0.032248650226178316	0.03218199472881121	0.06161717495987159	0.05070192871155953	0.09330749799231994	0.05558719803011213	0.058108125275684326	0.1069742015027799	0.07874927372196476	0.24711457616754567	0.06187693953986089	0.05488674870697342	0.06629637995277503	0.062675431397804	0.05248502525153662	0.03540125652948542	0.056867333723366484	0.08045669327617529	0.12722883770701904	0.11045451602239693	0.11692103998331384	0.10241972171912687	0.1108273748723187	0.07467522739432851	0.013872411038996287	0.10798808588030394	0.08152718669160273	0.7183228756262464	0.06772582057395901	0.22217763509898342	0.07329306197133627	0.1021614665713739	0.1441947565543071	0.07172953451043339	0.04194127089037862	0.06326377742108079	0.12390705108668414	0.06496470617802266	0.10354913500980917	0.0646259844367473	0.08216041900976549	0.04593799256720605	0.03433733043779309	0.02835741037988229	0.10192616372391654	0.07081243020639333	0.0993670975190786	0.05060725913336621	0.04876047797396112	0.0	0.0477688877211852	0.07505923717801727	0.10300532324908634	0.14980914317314287	0.07749598715890851	0.008463446665693857	0.13349384697699304	0.12142385043905203	0.20591019467423963	0.0669360343905094	0.0	0.10593900481540931	0.09106474050294275	0.048250126901812296	0.33486203470152104	0.06527496078242982	0.1318756828192231	0.05222043873729267	0.06328517924023543	0.06949829197020209	0.09009469121828673	0.32058141608703405	0.10556918635276641	0.03175145974364343	0.06410775350687417	0.07946797990918233	0.0	0.07156730350871253	0.059483441084335564	0.026336127459722965	0.08184489302603855	0.07964947290789988	0.13649291768747712	0.07878047900921648	0.0006539444741691932	0.22822121698526193	0.14360620652755485	0.07298912074192973	0.0	0.037924135009809165	0.055978841170931846	0.29942482611021937	0.14369151447803133	0.015065754273323758	0.6509445610569206	0.09316665755598513	0.056272589292538845	0.042359138988352474	0.10032102728731943	0.06521134296415196	0.0	0.011312390124589162	0.12089246240364682	0.10757561451546911	0.05742821473158552	0.0709470304975923	0.09278923323867144	0.10073122882111646	0.0	0.0	0.5413768503656144	0.0	0.0787998518335597	0.07348864112909057	0.057502595093854865	0.4359617442482611	0.1834611497532846	0.09617442482611022	0.1377444860590928	0.09846547338098162	0.13521363601620423	0.10435094429835047	0.0	0.13365602397447307	0.08818462983987785	0.0327142092792173	0.12605204378880142	0.04106622125611304	0.05039224108697127	0.017309712066266372	0.06824418785274168	0.04812261983445063	0.04520118387278108	0.047231635059350414	0.04089693078457123	0.0	0.03204699482789371	0.01621856607811664	0.04417453824588915	0.03596694607930563	0.07943810999797052	0.04525463502571993	0.0	0.13745562789080726	0.09258326855581467	0.07579891469104445	0.06119230660921968	0.07200374531835206	0.07733876610281104	0.07775824112988536	0.050968035986762576	0.1653290529695024	0.1022432277113925	0.06664297889469212	0.21762974852862493	0.0	0.0	0.09507758159443552	0.0	0.2058498305689317	0.09953419570075221	0.0826645264847512	0.0	0.023353161489314826	0.07184922015442442	0.02825451701856196	0.0947236284314936	0.030157108808794204	0.06490101658640984	0.0	0.0	0.0	0.0	0.12436958761865129	0.0	0.080677180855324	0.08497449213503298	0.043624041376850366	0.0	0.07256845092702445	0.06267623964253177	0.0	0.03320429295313631	0.0	0.0	0.12053810288160208	0.03217486969538478	0.02844658462635991	0.0	0.15387016229712858	0.0	0.0	0.11073820062584107	0.0	0.10021941012272866	0.08328874621009452	0.03302689819543752	0.10051211495834289	0.024077046548956663	0.07664526484751204	0.08615987608290537
ggq3nifm_jkilwp1x_AGGGTCCAGCCTTTCC-1	0.24145838110525109	0.028119612389275312	0.2615034777956126	0.018184216891312475	0.06596123777317188	0.09635118092180693	0.06093532790469838	0.09166414842083093	0.1004812980964199	0.05069124423963134	0.07685506364655365	0.04957155883697157	0.09031189169133909	0.024356729412909187	0.04214969383508709	0.050434724451578386	0.05816708705954292	0.08585212793934942	0.059704315458211796	0.06692588748563782	0.07583106520575988	0.0790003439256111	0.44427883512955746	0.06572926698769395	0.06202068842518281	0.06544895762247575	0.0640649732523625	0.04895339884377977	0.03328313834510985	0.05281948965662081	0.08081522890634303	0.1492776886035313	0.09615142127845198	0.0867725875343472	0.1177209733059039	0.05805243445692884	0.05399678972712681	0.00852195625033925	0.12421256938527017	0.10278518169457247	0.7430322486502262	0.0752773567634782	0.08001605136436597	0.06108503955660659	0.10985176896970548	0.2127697520955948	0.05276886035313002	0.03273848865388852	0.10983413590155164	0.10038536819933491	0.05436630840444676	0.08963795255930088	0.07563665718603625	0.07811300014923037	0.04000911023382934	0.0454788657035848	0.0	0.22878544676297485	0.059475804572308506	0.09879098495301926	0.05296775389306784	5.3504547886570356e-05	0.0	0.04147149822312902	0.0	0.08433314289341713	0.10699473213612419	0.11563402889245586	0.1479157546573277	0.06126270733012306	0.16756365467535328	0.2563690990657283	0.038191177284551944	0.0	0.0	0.05489566613162119	0.04723491240345173	0.3503019185202171	0.060840929304361545	0.13157756008354707	0.08696921056471618	0.02294275013376137	0.04780343252253365	0.08215117203881249	0.4851376255870638	0.09026315639539913	0.03508502570544583	0.058347872612650335	0.06627840853383532	0.10058855002675228	0.08140751890258177	0.06290813947026715	0.025801081980857263	0.07493045914531253	0.04247104247104247	0.10154599983103826	0.07804819530705502	0.09517864574044349	0.0	0.14317817014446227	0.06942215088282504	0.0849193610028281	0.03277989566613162	0.06340230513480109	0.5065543071161048	0.11713754410383624	0.0	0.7469234884965222	0.07791289194566058	0.05447636518491827	0.07058484586574475	0.0	0.0008346709470304976	0.05709699610181151	0.0	0.07652622950014971	0.08025901763893432	0.045627489447714165	0.11316211878009631	0.06784788245462403	0.0	0.0	0.0	0.5705368289637952	0.0	0.09392380403616359	0.0769256575998149	0.057887236083269844	0.522003745318352	0.27299209321681234	0.018091225254146602	0.34700671779323466	0.10297280390868288	0.0678488623913985	0.11063384778421834	0.0	0.1031390258845577	0.11352534071087099	0.06323727993069887	0.09093012985468844	0.03937618830441916	0.030917088046380655	0.02160989239640925	0.04167313899100778	0.008875460296478142	0.02285118285687195	0.047625983393773656	0.0207597645799893	0.05849830568931692	0.03276038879971464	0.021769662921348316	0.026325716948613444	0.0	0.07987514068006125	0.05550708324730424	0.0	0.1599280811965464	0.08796997351693132	0.07417928492319138	0.07044953206987506	0.06012071963616907	0.07592809811910936	0.06405331666932147	0.035550799595743414	0.0	0.08544874462477459	0.06954431683968679	0.4628143392188336	0.0	0.0	0.07142857142857142	0.0	0.2715534153736401	0.07983479397887858	0.0	0.014738070917846199	0.0697447518333176	0.07049235377475704	0.04659011400584434	0.09802307555116543	0.05381260437440213	0.0	0.011993936151239523	0.050026752273943285	0.0	0.016408061351881578	0.1236475239284228	0.0	0.0904677074699268	0.08405881872840547	0.18580345996076333	0.0	0.06762436899527764	0.05282489552152474	0.0	0.0866144210493186	0.0	0.1998394863563403	0.06840938622640068	0.025177196241455806	0.03213245348076809	0.0	0.08373461744248262	0.0	0.0	0.12563840653728295	0.0	0.09246885468468954	0.0	0.07330123060460139	0.0	0.0	0.059595834876733755	0.0968495511094821
ggq3nifm_jkilwp1x_AGGGTCCAGGGCGAGA-1	0.2049415271726668	0.0	0.3373461744248261	0.04179951186261791	0.1367534687050341	0.11289459604066346	0.05303974239636853	0.06060142251455677	0.08300004290077213	0.07314397709468387	0.06613338847261968	0.053514851375847	0.07718316889654854	0.009436256627267863	0.08083150030715573	0.07952782236490101	0.06555581033911692	0.061660212869506334	0.07151055420355891	0.06669662448641099	0.04417033056505455	0.06663705210225093	0.16895971871894824	0.07656928838951312	0.025905118601747816	0.07248784934144552	0.06917711489012095	0.06695409048793538	0.025025786985708218	0.04596974076129804	0.08131588092204332	0.0689835380193363	0.07711811554937584	0.1048553110065203	0.11164281851657926	0.05428279585582956	0.09494703049759229	0.016912089701537673	0.10501368439362613	0.06360512661924887	0.7195875285762926	0.05463367405973991	0.06214553237025147	0.08092664975759581	0.0928296583129274	0.3012306046013911	0.014579989299090422	0.027885311427941963	0.13549491706795078	0.10694814122491551	0.06333576054829926	0.07067356280839426	0.07510255038344926	0.04557349959780595	0.026690816016658712	0.0	0.05613518815766007	0.1780096308186196	0.04884946579344262	0.08125592539400937	0.036591165804648954	0.014196540039236668	0.0	0.047450734079660196	0.0	0.08279148642888882	0.12795127854323993	0.1006099518459069	0.025244418502845468	0.0	0.0672898372832279	0.01971436802897477	0.0	0.0	0.0	0.0	0.019906435636772715	0.3773599327371398	0.0688795395494394	0.1473665522045025	0.07419621576924948	0.08652755484216158	0.06288348355764087	0.10006467871636411	0.5063610962487367	0.10032957351229646	0.031372275339056	0.05449089259543583	0.07822981183767112	0.20079492471145763	0.06199040142382641	0.06198381131020389	0.004478528823098111	0.09062746881327315	0.04163232253119894	0.18433724761341555	0.08422955290952137	0.0	0.0	0.33295880149812734	0.08257535223827359	0.24887258274096155	0.03679552345282682	0.060294251648944745	0.16385767790262173	0.12563092338373238	0.0	0.5493682347614932	0.07869641055712646	0.03937497952632096	0.08692431164341277	0.0	0.01808453718566078	0.024994267369869295	0.0	0.08320366252538193	0.0821854741373947	0.07621425598953689	0.04055644729802033	0.09966250977486933	0.04012841091492777	0.0	0.050376589702432396	0.12787586944890317	0.11503477795612627	0.09055164560782539	0.05670903648431738	0.06316865274562163	0.5445090957731408	0.03638309256286784	0.15295612627073302	0.22888056595921766	0.09335338880222832	0.161227037631532	0.08581839707825842	0.0	0.11126312316857814	0.06696985910469057	0.017223368748248362	0.09203631515027984	0.02992898307795277	0.053592466157745475	0.04215960208469572	0.06938331693677834	0.04019135744185315	0.020507819113991778	0.04487446247745873	0.02870762196604893	0.0	0.019395398608881755	0.02768860353130016	0.031015378242634496	0.0	0.05564588291728935	0.048318380921299475	0.0	0.16750888800167305	0.09503429843423483	0.06748819699335844	0.06438192860428224	0.05678303905831996	0.05770671276289254	0.06351418687382321	0.0784733369003032	0.0	0.06713829934803718	0.04235473018302531	0.164258962011771	0.0	0.10183698947743891	0.12910647405029427	0.0	0.3102193686463349	0.06957594069292682	0.0	0.042852278807334984	0.09954993233248355	0.0748620410977611	0.02004362678519982	0.10478659916862164	0.05950354264961007	0.0	0.002987337257000178	0.03143392188336008	0.0	0.0	0.14989447714166815	0.0	0.09001986160852016	0.07141698381462236	0.0	0.0	0.05841664340381976	0.02133313088369268	0.0	0.09718943757278192	0.0	0.0	0.0	0.028859391250503484	0.0	0.0	0.0	0.0	0.0	0.1309726478265804	0.0	0.046423144933727636	0.0	0.0	0.08293204922418405	0.15636704119850187	0.026705971930691033	0.04676241312532563
ggq3nifm_jkilwp1x_AGGGTGACAACTTCTT-1	0.2083524421004357	0.0	0.08186195826645265	0.0221127699964086	0.07870882617255476	0.09355174654131315	0.059522587958789286	0.07471537281157896	0.10943541774424502	0.05913690835764051	0.07349342282863655	0.06401778676634556	0.08948034348579173	0.04232939345298896	0.03588768008243664	0.04032236490101659	0.06015439883818696	0.07602079321751765	0.058353757112365304	0.06540347481164833	0.05969246516388676	0.07337177366900112	0.3407857525032485	0.058711610486891386	0.0	0.07789076742181768	0.07063573973978429	0.06075049915828211	0.018009520499964148	0.05112601237771877	0.0791169705458924	0.09964288825015243	0.10667511834047295	0.0981037625486302	0.1200423649200913	0.06982343499197431	0.10476190476190476	0.006963345507556548	0.12191908483002949	0.08274257440322795	0.7832579405613114	0.07546254091295786	0.036088817549491704	0.08377341845049195	0.10583465630162506	0.3444578205814161	0.0	0.05130771409687471	0.09359015516318887	0.1104496413840746	0.06872259049312146	0.10526128054217943	0.0823763528671867	0.07111373174202801	0.049148265440400275	0.08699210021087087	0.0123952202603888	0.26484751203852325	0.055842342417920854	0.0999701970281509	0.053831520123654955	0.009345461030854289	0.0	0.04404956902155097	0.0	0.06957858367113746	0.11604741436579157	0.08053504547886571	0.06391361447541223	0.0	0.09464010323230415	0.12293698810552743	0.04193649563661187	0.0	0.0	0.0	0.0719979146945439	0.3301994955285485	0.06585760503536266	0.13973776106189864	0.08307310666861228	0.037966827180310324	0.04500967197596411	0.08774877314203157	0.5088133880268711	0.10102881010132715	0.04168934794240119	0.05058971316909763	0.07475845918107228	0.1492776886035313	0.07541436469036594	0.059450564445340554	0.0	0.08980632959805336	0.05113299495321967	0.04973106924614908	0.07683238357241108	0.03549135009809167	0.0	0.3082932049224184	0.07642232923131799	0.1759535274784071	0.032782682361334047	0.06081118969348202	0.34691011235955055	0.1406009720616462	0.047140322716904624	0.6702885129851422	0.06939357647257602	0.0570751575108374	0.1063094209161625	0.06948903156768325	0.006013911182450508	0.0	0.0	0.07129031044091347	0.0827234473616988	0.019261637239165328	0.0	0.1168971477960242	0.0	0.0	0.03996378153681524	0.2314071696094168	0.0	0.06905379264929827	0.07105230431073127	0.046292529335039564	0.5256153023006955	0.11967183877296236	0.061496789727126806	0.07235003864217347	0.09990875350221201	0.08899589798466202	0.10401563533287177	0.0	0.09779134335226784	0.10182611456933188	0.027440189558969656	0.08522085488377623	0.04879772714260048	0.044614754695463665	0.03039355567445455	0.10507602823659366	0.0	0.017595546254343012	0.05120583397736956	0.03117855926844691	0.0	0.052278401997503124	0.019127875869448904	0.05402973077596388	0.0	0.07566108097636574	0.03277320065981542	0.0	0.15600513860937062	0.09176093057532532	0.08339221249156066	0.08204781616963758	0.0634844836811129	0.08930629295797834	0.06497637222828062	0.06854527079246181	0.0	0.07424251431742068	0.06900844311704575	0.35553772070626005	0.0	0.12413055109684323	0.0758159443552702	0.0	0.25664348136258247	0.09589331135927302	0.0	0.0	0.039467472382211315	0.06842604843168991	0.0	0.10637801649037604	0.04260907631694148	0.0	0.023051542714464062	0.01368824683431425	0.14562154449794898	0.09805600142678794	0.14623709450488476	0.0	0.08775267155458435	0.07522981261316816	0.09309791332263243	0.0	0.0629783422895294	0.05416612439084349	0.0	0.09501778239385641	0.12734082397003746	0.0	0.07146678896277613	0.024371622149680475	0.04211996908626122	0.0	0.12038523274478331	0.0	0.0	0.11072198712648151	0.0	0.09520076648375576	0.0	0.028211488885646188	0.0	0.0	0.058427995225748035	0.08944387569531337
ggq3nifm_jkilwp1x_AGGGTGACAATTTCTC-1	0.20557211648704427	0.20391177694548482	0.0	0.03608991695800992	0.06571189619078786	0.12730260643583277	0.06079606949239087	0.077234926826971	0.10147813396211296	0.0677417437112979	0.0726486606852912	0.06550369711274151	0.08182193828406144	0.04576462862979717	0.0	0.053542446941323346	0.022675736961451247	0.07847434451890746	0.0641205981003009	0.06842614200892885	0.05203317281968967	0.06894739380564281	0.2907207826951005	0.07771642589620117	0.015917602996254682	0.06493633919961041	0.06298653669790702	0.05580459095120646	0.05272680136574495	0.057371543247842736	0.07747744064612988	0.2571951173989324	0.11347735258133884	0.12350028565987431	0.11416544826987655	0.07033416022180067	0.09891920813269128	0.021363047743116134	0.1147009249901468	0.08002611414630795	0.7330123060460139	0.0729768476313518	0.09093097913322633	0.07676064679238193	0.10051947253107756	0.23365881933297664	0.0	0.0724514524911088	0.16657035848047083	0.1398771427216883	0.06606257452773473	0.08740265144759526	0.08899214327954719	0.07572167443756529	0.07113935765621159	0.08349856796651245	0.0	0.13242375601926162	0.06330315080266143	0.0963474932649977	0.07384152162737755	0.04342785803459961	0.0	0.04387646607250619	0.0	0.09657117465154029	0.11661118711869033	0.1145211342964152	0.03263777421080792	0.028624933119315143	0.1745821924275328	0.1336378976828415	0.018947989889485435	0.0	0.0	0.0	0.06962450782675501	0.1409462661469082	0.07282612432270912	0.13404494987962992	0.08082105160756846	0.031653290529695025	0.06264147837181545	0.09619710181507934	0.3618988169549967	0.10697801859140602	0.036297020029311185	0.07933561309233024	0.08731325932337757	0.07192539937323245	0.07266695004194205	0.06413126681836472	0.011017973564790045	0.0801484073613424	0.07863722470464043	0.04080425783560024	0.08675022796470025	0.0928006658343737	0.06916678826791187	0.22718031032637775	0.07646691635455681	0.13467859053733852	0.05296114232209738	0.051364365971107544	0.3290529695024077	0.13640292291977685	0.01996564444819915	0.5453348149977364	0.0858375283880554	0.06146471429663358	0.07969708194427295	0.0	0.07128945960406635	0.03623022242604907	0.0	0.07900838237916889	0.0835981113114177	0.032310801973723324	0.1270733012306046	0.1078219533275713	0.025396825396825397	0.0	0.0	0.2833957553058677	0.0	0.0772084345118053	0.06259771810333609	0.05472134486270042	0.5391586409844836	0.17614886154211998	0.12473247726056715	0.15754116877712385	0.09633816639969571	0.09745471222196744	0.11240301653880425	0.0	0.11697535741315214	0.0824209285431538	0.11618130398226706	0.0962466135018302	0.039032653568911294	0.041934503399925147	0.021520718149931634	0.07453528711230777	0.0	0.007409363973152908	0.05002576144898242	0.0383384405856316	0.06322454075263063	0.09771268057784911	0.06056046013911182	0.05149257963424587	0.0	0.06976116676814081	0.04497268159909775	0.0	0.1632643749337983	0.09910539722920474	0.07146540864551365	0.08182253386274675	0.07001103531300161	0.09014178705189942	0.0832393940507844	0.041297584368745414	0.0	0.11501496145690902	0.07590854200935253	0.3554039593365436	0.0	0.0	0.13895131086142323	0.0	0.11606919921526664	0.08003650898561672	0.0	0.0	0.05139583923457023	0.06911421989697576	0.022369016751039222	0.11264765197349468	0.04692186714658625	0.07763509898341359	0.009318708756911005	0.0	0.09265204209024434	0.054752987337257	0.1449564532429701	0.0	0.08442131442997278	0.07591197040825683	0.1331549848403781	0.0	0.06221212226952334	0.041925151475713275	0.07570893525949705	0.06722689075630252	0.0	0.0	0.23687227700068791	0.038523274478330656	0.07276618512573568	0.0	0.06808453718566078	0.0	0.0	0.09074695591549524	0.0	0.08332192732506294	0.10986267166042447	0.0	0.0	0.0	0.05805757912499485	0.08053979207655222
ggq3nifm_jkilwp1x_AGGGTGACAGGCACTC-1	0.15670144462279292	0.0	0.11102193686463349	0.016798962158358802	0.1106661056481063	0.10660303447221585	0.0711408928663046	0.08980784149048757	0.1009855845311148	0.08545961173724856	0.0745747360449668	0.07488134428152665	0.08488060836681803	0.04250571525852425	0.01993539821255177	0.04823657927590512	0.06519911335320645	0.08368574794017566	0.06639669882692717	0.06615419295731247	0.1011933840463396	0.08250360716212689	0.22999312084384316	0.07510326377742108	0.052969502407704656	0.07025916065140986	0.07033205274788044	0.058587479935794544	0.017799915054635313	0.05904585223077295	0.08041126794746625	0.24340836412955566	0.14670129126580855	0.16960488251670883	0.10592851372758841	0.06928838951310862	0.08927126805778492	0.01647009561030079	0.1037985476707907	0.0899588162241497	0.6678826791186342	0.07012824313063126	0.0514446227929374	0.07038094421231912	0.10090855213569065	0.18619582664526485	0.0	0.06327384886538885	0.08841091492776885	0.11513636886983494	0.07287464922775544	0.03031924380238987	0.08831723503515343	0.06574507812755921	0.06525024221653435	0.0675730966543921	0.035446762974852865	0.1559657570893526	0.07093733629379403	0.11021526193761558	0.06857849257056131	0.048956661316211875	0.0	0.04452029957073205	0.0	0.14365971107544143	0.16150114370459745	0.14016051364365972	0.07840848290286492	0.0	0.11843389041009662	0.12450096719759642	0.0456818139886718	0.0	0.08475120385232744	0.0	0.059623273106419176	0.3240846900557976	0.07568175694714391	0.12139351776950871	0.07071355610681454	0.06566078116639915	0.08218133925999095	0.0928494524000142	0.41366446703525356	0.10222683545719972	0.053469653616209555	0.06993742294181962	0.08347213701646315	0.16494687762745547	0.07693871588726822	0.063164751820653	0.06422527396310168	0.10100213114737643	0.08507223113964688	0.11908985948016107	0.08961974972824548	0.0	0.0	0.22594970572498663	0.018726591760299626	0.13139188259573492	0.07113596843231675	0.053287258674629266	0.28986088817549494	0.1382624865770933	0.04880177973022444	0.50253117668848	0.09454982466079276	0.07725401557091537	0.10017697658147097	0.0	0.0	0.0	0.1437743636780555	0.11902062133996986	0.10955696624089929	0.0740443493252482	0.0	0.08775774787010741	0.0622079543427858	0.0	0.0	0.2488853219190298	0.1760299625468165	0.10311286715781098	0.0726724798634911	0.05273773155510845	0.5241104868913857	0.0	0.05464151952915998	0.3908209975625706	0.0946177073383998	0.22912685673520344	0.10779355316768656	0.0	0.14476861362231333	0.08661864307246604	0.0	0.10398991057096996	0.04428241714198843	0.06161061248891602	0.04828290034282544	0.04221681423566164	0.04337015705158468	0.05042972956498771	0.04933614727622218	0.07188092806070334	0.0	0.05289147494203674	0.07614365971107544	0.051038900518525644	0.013514852466163327	0.07932395158760909	0.04625146249464399	0.0	0.1443210490150546	0.0949842430789007	0.07472520040049906	0.07853904423981302	0.07319489031567683	0.08566181010001235	0.08104611601909827	0.09581277371539544	0.0	0.13465311218120207	0.05406444067869608	0.5647405029427501	0.0	0.0	0.07645799892990904	0.0	0.15352238273586588	0.091524250149498	0.0	0.0	0.14477701192836684	0.0745799669122503	0.07692307692307693	0.13588097295962465	0.06276245602088298	0.05537720706260032	0.05613518815766007	0.0	0.09470304975922954	0.018048867487069735	0.12295890058062342	0.0	0.0810281119245003	0.082301279977913	0.0	0.0	0.0746046769953707	0.057287825546252516	0.157972177635099	0.09854278790167753	0.0	0.0	0.1814568524038829	0.053324195477963944	0.03647226680934546	0.0	0.15431603352951667	0.0	0.0	0.09530294923553351	0.0	0.09110704642452748	0.10531478509006599	0.08132691278758694	0.0	0.0	0.06421060213195044	0.08792510486750954
ggq3nifm_jkilwp1x_AGGGTGACATGGCACC-1	0.1016873041351372	0.0	0.24973247726056716	0.02170965353972896	0.09447448664204419	0.08957712298402506	0.03168189958246908	0.04212076852938368	0.06749465156883266	0.037552905258595726	0.0662408393895975	0.03571410172340577	0.09700311446148678	0.011904761904761904	0.04698491964409567	0.04843722133047976	0.057988738566587684	0.05932858341923282	0.05130539590488847	0.04964902966503671	0.041297368972014796	0.07898704667066035	0.12114958342887718	0.0549063670411985	0.07174068129124309	0.09706069402126725	0.07968932125261843	0.05157805791541061	0.013387168837186212	0.104924751937248	0.11396987846453303	0.06592258016349994	0.056684149362886925	0.07655684631498762	0.10336487335826397	0.04581934919013571	0.05673622257891921	0.003993455385736773	0.08249938899127414	0.05898459167194349	0.9272338148742643	0.04765633301827171	0.04612092027822365	0.06959267110223454	0.09372949643237924	0.11588193329766364	0.013342696629213483	0.005702955339439146	0.04344569288389513	0.07634895801586172	0.04671694374615167	0.0817549491706795	0.057737977903560396	0.05187757285899914	0.02308648937862421	0.0	0.0	0.0864633493846977	0.030818246728672286	0.08229726939070522	0.029322590459404736	0.011949349028000713	0.0	0.03791844045874334	0.0	0.04692530221000989	0.06837809401718609	0.07591225254146602	0.0	0.0	0.0	0.03613614849569906	0.0	0.0	0.0	0.013055109684323168	0.004074577108284973	0.3523656653672705	0.049022329995248935	0.10797617684252879	0.05959920229583151	0.017720706260032103	0.03308391982549286	0.07545324399256984	0.3935408120801379	0.07740756221781271	0.023225626352152976	0.037983576430083515	0.06314152933365828	0.042956508446075056	0.05195619397986961	0.044986007062367564	0.01062164358044508	0.05290124144604824	0.03834974621491476	0.08090450846216665	0.06885380305469019	0.0013673384459901314	0.0	0.24360620652755485	0.10772248974496165	0.1198501872659176	0.022605671482075977	0.05814355573935575	0.09945157838416266	0.10439747518399203	0.0	0.5622093262542701	0.06975303427107094	0.03246306548301504	0.03787298843478619	0.0	0.016543606206527554	0.0	0.0	0.06589895003460615	0.060961515518148726	0.025474109743772667	0.013108614232209739	0.061242128657858996	0.0	0.0	0.0	0.06572141965400392	0.0	0.1247479112647652	0.053162986421413386	0.06894196605789833	0.47388309256286787	0.0	0.010734349919743178	0.3243564591879199	0.107597480265025	0.06104614130296313	0.08658526110115879	0.0	0.088211811475478	0.05108379334194626	0.12886952533822518	0.08082159205754712	0.025269546435432253	0.025074290939142974	0.01282622911836395	0.055782806054643676	0.0	0.017541364433698383	0.03757703664070705	0.023055596089303954	0.0	0.00888398430533262	0.022538790797217764	0.0517588695499947	0.0	0.06110703677053929	0.015103379222918595	0.0	0.15334023188925375	0.07991652954023104	0.042306033936135135	0.06321046060844997	0.041898408239700376	0.03467609169856361	0.03983944551317396	0.060440322612607254	0.0	0.07066563620870737	0.044931396568089095	0.2949438202247191	0.0	0.13340467273051543	0.08014981273408239	0.0	0.2761191367932941	0.06944003341888338	0.0	0.0	0.04418846190161458	0.10351003266239973	0.0	0.051419242430478386	0.024563451529743666	0.0	0.0030765115034777956	0.017745675049045836	0.06028179061886927	0.0024612092027822365	0.11075069853159741	0.0	0.08123923925916342	0.08703179742029485	0.0	0.0	0.04087645683578756	0.03155141497838127	0.0	0.07950146350675101	0.0	0.0	0.0	0.011539548277333911	0.0	0.0	0.03504547886570358	0.0	0.0	0.11608865541449812	0.0	0.06500595186249745	0.0	0.0	0.0	0.0	0.010577437543729678	0.06210600079484446
ggq3nifm_jkilwp1x_AGGGTTTAGAGGTGCT-1	0.09576358633340977	0.04244694132334582	0.2469234884965222	0.012232752112696702	0.08701501763572234	0.0788714362149354	0.03722475086181412	0.05247501049814173	0.0704657324011724	0.032436413009084265	0.06394354585375099	0.04250704501079291	0.09329939323398126	0.012330366262950533	0.0033489883677149594	0.04211699661137863	0.043185813651303216	0.04900250796270602	0.05798051974202754	0.05050108441989518	0.06079745039197897	0.06730259098139602	0.11373538179316671	0.05496201177100053	0.0	0.08827289241741236	0.08402068595241341	0.05692035652298738	0.0038115095453216618	0.08853669228551093	0.10482997786164158	0.07740739358194283	0.05778150378450958	0.07705561752409971	0.11496897022343155	0.08451286541174181	0.06334510433386838	0.007413093881095835	0.0866311290780704	0.05648460394362879	0.8403132448076268	0.050721192834491974	0.00821294810058855	0.05839755921238038	0.0956349857256115	0.06837435348671304	0.09747859818084537	0.007371038302961634	0.09266987693953986	0.09269832239537829	0.04874667746016755	0.052375007431187205	0.0564210150845278	0.04100195455389218	0.027486153890648273	0.016303150473672614	0.0	0.08849652220438738	0.036556469669259864	0.08991228070175439	0.03186667925597205	0.007883003388621366	0.0	0.042846742996172575	0.0	0.04181063017475129	0.06963491225613237	0.08233279828785446	0.0744199620604115	0.0	0.016775249425612943	0.044161830678684615	0.00819173077987491	0.0	0.0	0.026217228464419477	0.02525689042542975	0.382939692731025	0.052915439602591374	0.10755504818136043	0.06822802665499295	0.060652755484216156	0.04031773469975717	0.07864576965700561	0.3276707686820046	0.07905827852095405	0.025644962430502245	0.04285714285714286	0.06165684816193669	0.10272873194221509	0.0511060681537241	0.05022706701684651	0.0	0.06219276293269168	0.05749569794513615	0.09715299484666723	0.06939768009579302	0.0247904405207776	0.0	0.21888710540395934	0.07878544676297486	0.19055262554459987	0.021973091671125378	0.06077147016011645	0.09155965757089353	0.10439373360721675	0.001971220185294697	0.43811993250195497	0.06750600890859004	0.03747502211157336	0.02494958225295304	0.06534242910647405	0.016843231674692347	0.0	0.0	0.06286211698024913	0.060493808184365984	0.0	0.039218833600856075	0.07032761246244393	0.0	0.012724777258240864	0.0030868008396098285	0.10486891385767791	0.0	0.1264161556296388	0.05355429265541625	0.06322289698771862	0.4291064740502943	0.0	0.05046147672552167	0.24457523333927828	0.10870472460423831	0.04629417309995159	0.09449658636844867	0.0	0.09052110102933879	0.06450125496439556	0.15052612805421794	0.08218468411084784	0.02631397100487859	0.030073072643099545	0.020356498820918296	0.062220611332608436	0.0	0.02087354640334302	0.04186730872124131	0.026937107835984242	0.04940253254859996	0.01876003210272873	0.013142054574638844	0.05400260865491539	0.0	0.061851372668400954	0.019803343035195337	0.0	0.16427960336019426	0.0831533023074257	0.030397346754158075	0.07627495705556026	0.044580658105939	0.04784644194756554	0.051113180498204944	0.07054673721340388	0.0	0.05991518538335018	0.03521526883964703	0.5579186730872124	0.0	0.09835919386481184	0.0	0.0	0.3701087925807027	0.057653296252106565	0.0	0.0	0.03713845088597237	0.09591731196733312	0.0062764950405399846	0.06286098420929881	0.028438477876680125	0.0	0.0	0.03901373283395755	0.13385054396290352	0.0	0.11209822047837029	0.0	0.08340832974345777	0.08198337630826681	0.03324415908685572	0.0	0.04148347174727243	0.0277970586959351	0.0	0.04516413306895792	0.06928838951310862	0.0	0.10700909577314072	0.022393757401963435	0.0	0.0	0.056491885143570536	0.0	0.0	0.13719863158065404	0.0	0.05533089175629024	0.0	0.09728099615740066	0.033478559963311165	0.04721776350989834	0.030806272379306086	0.0625497655489693
ggq3nifm_jkilwp1x_AGGGTTTAGATAACAC-1	0.1022987846824123	0.0	0.0	0.052647009242360945	0.11816713158482549	0.11058721241305511	0.08044921832054355	0.09133187078847912	0.110750771606812	0.08539632678813541	0.0721153824912442	0.07446626085638187	0.08199187535214628	0.06520866773675763	0.07857241939638944	0.08631844123417157	0.06540294020229814	0.08609093354856066	0.08249049287469004	0.07329827618450827	0.11142322097378277	0.07391335508674092	0.2592295345104334	0.09054253611556982	0.07981095059746746	0.07032363843741089	0.07091578087430325	0.05049491706795078	0.019322312499655256	0.05312618239217	0.06923274348544005	0.12614630383117448	0.07592533900413383	0.09498870963353918	0.10938723463508658	0.09159005788219271	0.07396040663456394	0.012228503190887167	0.11202019301270237	0.08735329200229726	0.6224038134150494	0.0770428204167389	0.07284644194756554	0.06360506291889773	0.10337190933127126	0.19850187265917604	0.0	0.047184716583262516	0.16826110219368645	0.0658241393556427	0.09459392429073406	0.060709827001961834	0.10522279481475223	0.09147457806022355	0.06436090986652784	0.05256034998268971	0.04231317995362939	0.0	0.09810347816846662	0.12490319900875785	0.05792129585916764	0.023024790440520776	0.0	0.05341697010997853	0.0	0.13670865413390645	0.13681005167318416	0.14270733012306047	0.05209397344228805	0.0	0.029333081547225633	0.04284479565378442	0.0	0.0	0.0	0.06720171214553237	0.0	0.2092027822364901	0.0947817934101554	0.1617855128104915	0.0986380660537964	0.1238737292669877	0.07388072601555748	0.12011705270132236	0.475759467332501	0.1187712911066947	0.06818805685439784	0.07417126107893084	0.09280545914465557	0.0	0.0843573444619927	0.07913901610402518	0.0	0.10540094782352935	0.15637788671496536	0.1621751006730309	0.08760247372058262	0.1014208429938767	0.027871005399095285	0.18234349919743179	0.0	0.14239853244668654	0.06746589085072231	0.05335676785801902	0.20465489566613163	0.1161497678351611	0.140153755174453	0.5180063382310574	0.08731180230814975	0.08397484194319782	0.13788533563814462	0.09008828250401284	0.10829320492241841	0.0	0.0	0.10694528300960628	0.09420826078014169	0.08195113251293026	0.07710005350454789	0.0887866814833107	0.06705903335116818	0.06978854072161352	0.0521051981726139	0.09113607990012484	0.0	0.09204977294864936	0.07474672103885587	0.03872052626777424	0.47485286249331193	0.06735628083942691	0.10995184590690209	0.1964805897390167	0.08769154453412142	0.17855231980432623	0.10366428535206924	0.0	0.11885494723010005	0.08861745118253751	0.09281765140513135	0.09394082227148037	0.06972570528273501	0.04859870835499891	0.03347006717793235	0.0268472013669549	0.0	0.07327413969427908	0.05053009135406139	0.0327545114061968	0.12002853575887283	0.09358837167825931	0.14917736757624397	0.03827917538889423	0.0	0.07034694931827826	0.0738495967177957	0.0	0.1426186809635164	0.09682388254573966	0.06662705156123372	0.06841072719251312	0.08564238897806313	0.13317487755690002	0.0868509510331279	0.20626994035233737	0.0	0.12866852941759307	0.06611787234113042	0.1848582129481006	0.0	0.0	0.1258426966292135	0.07137506688068486	0.4135188157660068	0.09497057249866239	0.0	0.0	0.09851131463821483	0.06731566116174269	0.02284232621311273	0.09324882358590224	0.047392058628013684	0.0	0.06228821116461566	0.0754414125200642	0.276796861066524	0.0	0.11651110714781127	0.059211699661137866	0.08836733407547791	0.07637723829877706	0.10583199571963617	0.0	0.08730182962290925	0.038731146877214295	0.0	0.1334781103452617	0.10286249331193151	0.0	0.32171520293510664	0.04199806421748096	0.0	0.0	0.039727126805778494	0.10286249331193151	0.0	0.08455339916014074	0.0	0.086917930659765	0.11021936864633494	0.05369910987888516	0.0943208744171826	0.0	0.08543750257233404	0.09600555548533961
ggq3nifm_jkilwp1x_AGGTAGGGTTCTTGCC-1	0.20309753114729037	0.17240354319006004	0.0	0.02513980811656662	0.07509337322798651	0.06824218451425514	0.07323404452848811	0.08364369895646509	0.1039299535619378	0.06601770827939729	0.07653606873677574	0.04951120982835123	0.08064677022970682	0.014361107057736272	0.06176802806016289	0.0402131264490815	0.060332747331142196	0.08958938534257521	0.0627642865772623	0.06039780084785948	0.07791309000395469	0.07208374295639898	0.25334403424291063	0.04124772605671482	0.02438915641162832	0.06935967551253833	0.07212311053371946	0.05626133709170158	0.021445946616802634	0.04716567574910534	0.07404231239582593	0.14726193586920006	0.11597877539336067	0.10617478756880776	0.1147329207474614	0.17131183423318255	0.083223113964687	0.029954792534177	0.11625624494954499	0.08986064274178901	0.7282455372343013	0.07528978522988623	0.24574638844301766	0.053500463569937796	0.10602992837420377	0.19455591225254146	0.10450107009095773	0.06116514021338872	0.05602996254681648	0.14030382455926474	0.06607381775782215	0.13547351524879614	0.08080219274778708	0.06484969589762068	0.05969372261507093	0.08192490479337802	0.07637774210807918	0.39106474050294276	0.06535198349002522	0.1046524316409	0.06243770916606343	0.038077403245942575	0.0	0.04777162452670369	0.0	0.10223902930054139	0.15943996179272554	0.06405564472980203	0.15832482124616956	0.0	0.154156044440248	0.1763180639585134	0.05717606686223502	0.0	0.0	0.0	0.02045520023048113	0.35313001605136435	0.07190588135741126	0.13328873611108585	0.12727759132253513	0.06317817014446228	0.06452483845742273	0.0877395708856383	0.3327834254800547	0.1023547698553409	0.043771372740596	0.05665898992718729	0.07383683634051302	0.09363295880149813	0.07765199044262251	0.05770955729714459	0.01726017081822325	0.08610216859052157	0.03307159486934768	0.11219058883162963	0.08151752733920485	0.0	0.073690354589231	0.2963616907437132	0.07976636347422865	0.15890850722311398	0.030023854110932762	0.05773818285471296	0.5056848582129481	0.1093775138718959	0.030835515755681338	0.6147260978721653	0.07680635826181448	0.07297365173998974	0.08635634028892455	0.0	0.019304440877474585	0.05839639226477108	0.0	0.09492394009454107	0.11193429553687166	0.034094286903275664	0.12070626003210273	0.1126270733012306	0.06952024255395042	0.0	0.0	0.3203138933476012	0.0	0.0782455995939142	0.07297412982806241	0.04651567042184761	0.43402220438737293	0.18167766482373224	0.0831661316211878	0.161227037631532	0.09385532730749628	0.15503579709037174	0.1072874850068252	0.05541542459680501	0.1182173282656487	0.12922870801741726	0.03862518790287651	0.12750006369589034	0.03504054302180261	0.06041492400093445	0.038211164615658995	0.0593900481540931	0.0	0.0385097290231695	0.04429582070031508	0.046762974852862495	0.0	0.03292759051186017	0.00785848047084002	0.03967473179920754	0.013911182450508293	0.0781950517518127	0.0412517844099736	0.0	0.12928817223575678	0.09222951600257091	0.0783328321056274	0.08809476875709873	0.07204521134296415	0.08851504300942503	0.07898966259460298	0.08471553415373641	0.0	0.09139369438994907	0.0668748871517856	0.21976993044408774	0.0	0.0	0.28892455858747995	0.0	0.18006063848760478	0.08110659994334812	0.0	0.0	0.056431561388600386	0.06303775988323024	0.0	0.11844397799453979	0.06613486388767288	0.12129481005885501	0.010477973961120029	0.06803995006242197	0.0	0.0	0.13122857341022134	0.0	0.08116199177195783	0.07446125152276362	0.06552523631175317	0.0	0.06448970037453183	0.0536093878790508	0.07771535580524344	0.04702105561325654	0.0	0.0	0.14232209737827714	0.025679177112076998	0.0	0.0	0.11806670233636526	0.0	0.0	0.14606741573033707	0.0	0.10389974879130875	0.0	0.0	0.0	0.0	0.05305181709676092	0.10358255779825275
ggq3nifm_jkilwp1x_AGGTAGGGTTTGCAGT-1	0.09985286249331193	0.06902086677367576	0.0	0.03239590433680013	0.0782620891707834	0.07757204005197585	0.060584127961379	0.07458586302574105	0.08179963072958024	0.06286113172666272	0.06505234034901224	0.05219747667547615	0.0717564198557467	0.010336105841723819	0.04692547014644393	0.05135321919029784	0.04259981146016459	0.0637046710175638	0.07250153897489889	0.07297978969846892	0.06570009537767232	0.0664015329255809	0.17392799816555835	0.05754093097913322	0.024255395041911897	0.06329636072958417	0.06447715300167932	0.031548108418483864	0.02992945121984853	0.05949255686733372	0.07135994673555743	0.07030248733933082	0.04538003564697904	0.060550824786208525	0.10952552624727112	0.08835546475995915	0.07446976993044409	0.03814331464551299	0.10228919098041028	0.06657634706289484	0.6742059438688652	0.06396061667564623	0.07191011235955057	0.05586936721682412	0.09318798256610936	0.2210852505796326	0.0	0.03358826676738111	0.13765650080256822	0.06706354850288856	0.05510571612431309	0.0945722608643957	0.07367388508724997	0.04544246805196129	0.03512862782525704	0.03100116451074812	0.043472445157838414	0.1447833065810594	0.05240462860945968	0.091028132128073	0.03661564500956437	0.03984305332619939	0.0	0.04438072248928883	0.0	0.07285233651640051	0.0774128217005828	0.08657035848047084	0.15978403618853057	0.0	0.03018285966071822	0.10709141046219697	0.011309754432575045	0.0	0.0	0.0	0.05169362472733259	0.19559734005961935	0.06872557808270376	0.12652522803056607	0.04395641811372149	0.03214553237025147	0.05425525785076347	0.0804540130382827	0.4473128827061411	0.0842310754206944	0.02758741014725382	0.03795566101379487	0.06859058936239947	0.0	0.06247726235839521	0.06601512732714962	0.0	0.07740190749234323	0.062499096206961376	0.15330460983920474	0.07224144313614662	0.15070447654717317	0.0	0.149063670411985	0.097155341537364	0.22701215317587708	0.03309200552880328	0.05283807748112738	0.1497458533975388	0.12868779160913993	0.03024414970009293	0.4765608922912294	0.06995346926470174	0.04366080300499012	0.024077046548956663	0.0	0.0	0.0	0.0	0.07177299672918681	0.05940468688128504	0.031092087271862554	0.05013376136971642	0.08490760176153435	0.06256465132869628	0.0	0.044326460056797135	0.0	0.0	0.07167414358425594	0.06262837476320622	0.03786494663106272	0.5642723381487427	0.14374888532191904	0.11643927233814874	0.045716663694191785	0.09482039558787042	0.0710081785523198	0.09221979709667971	0.0	0.09762778022660423	0.08567035108553332	0.11684374124181508	0.05398863665316314	0.03137419817215829	0.04543616254329975	0.020708241682024453	0.04028374669911459	0.07043716362949674	0.030125092278413285	0.03193627013851733	0.029009193054136875	0.0	0.02288434100231853	0.050193953986088814	0.02686322807484719	0.0	0.059602797918857586	0.032051666300349224	0.0	0.154744386775414	0.08539254335046152	0.06305202985143128	0.059256756122516026	0.05093499197431782	0.06758035971519118	0.045023464399054074	0.032776489705328656	0.0	0.07991994134316231	0.041129757639306465	0.46000535045478863	0.0	0.0	0.08747993579454254	0.0	0.4120920278223649	0.07637559620375219	0.0	0.0	0.07824253296824348	0.06958792543391293	0.01806807424784953	0.0835219711624206	0.025471407493879404	0.0	0.04984840378098805	0.0	0.0	0.0	0.12331188197293066	0.0	0.09538405981514629	0.0656073068470707	0.02293561619404316	0.0	0.04124575453043944	0.03824129105027981	0.0	0.07997356245869135	0.14553237025147137	0.0	0.06619276924252847	0.023049037819900083	0.0	0.0	0.017478152309612985	0.0	0.0	0.10832238922126562	0.0	0.06722493892601027	0.03745318352059925	0.05457463884430177	0.0	0.0	0.03248343416882743	0.06357632262259352
ggq3nifm_jkilwp1x_AGGTAGGTCCGGACGT-1	0.1351563097148972	0.020807324178110695	0.19020866773675763	0.0294128425573708	0.09673933934869901	0.08774745853397539	0.04599192301208616	0.06542860544124246	0.07813525723060136	0.04065578549087066	0.06862349278218789	0.04185645325932484	0.1110513111374231	0.027694683593559997	0.0035867863583219388	0.045440966648831814	0.04226859283039058	0.06926370285730407	0.06355031441113355	0.05660314368024429	0.03506874171261079	0.0929381208860209	0.21550867538026447	0.07760727661851258	0.0	0.10449606405167193	0.10530798497421674	0.034934554803011914	0.010088641039643008	0.14751503877829616	0.12550726302336063	0.08697599761095973	0.06573561937478062	0.07405392170198874	0.12444814493723945	0.07048008171603677	0.07301444622792938	0.00894068749466893	0.08788562357018453	0.06348339150112163	0.8491171749598716	0.055736700453452595	0.04250936329588015	0.054480699561752825	0.09917929588796069	0.176721062957018	0.13359416800428037	0.0241336984231895	0.08443017656500802	0.11074764139762007	0.045920658509372554	0.04511027881814399	0.05961251443214779	0.05004313121717387	0.013180917675299698	0.05051458785761496	0.0	0.15131086142322098	0.04579765586695078	0.0906620483793754	0.03722063107390272	0.021508828250401284	0.0	0.03749970921441366	0.0	0.06379737192915635	0.10961250498238659	0.0772605671482076	0.08784473953013279	0.0	0.05545589022125704	0.011606371156932955	0.0	0.0	0.0	0.0	0.018767749104827758	0.3895131086142322	0.05571142684964576	0.11853105475460318	0.057600077824796925	0.0723167469234885	0.038180845371856606	0.08073533916230545	0.3524314844539564	0.08075716445578417	0.026870914462511924	0.03849070649266057	0.06567333092422803	0.15187648092945044	0.059061354329614166	0.05200735156561173	0.046152626676971245	0.06717882464662404	0.03807499313117291	0.05105460279913266	0.07753449277026236	0.0	0.048202733595992024	0.15521669341894062	0.07718031032637775	0.09554383551173279	0.01836710807918673	0.07986838815797159	0.15014713750668807	0.1029943838932603	0.0	0.6811540519405688	0.06206858852352295	0.0349690437972942	0.056360867596822656	0.0	0.0	0.0	0.0	0.06455888200038287	0.06837603084087045	0.01435705368289638	0.04146602461209203	0.07476231633535005	0.016194043160335295	0.0	0.04823640778696958	0.19457820581416088	0.045371856607811664	0.10162845893182972	0.05983312365334837	0.04873352022940383	0.3929574638844302	0.03780988050650972	0.08453718566078117	0.23619285417038227	0.10665797792537357	0.0786007286809855	0.09612397324565625	0.0	0.0985384664432228	0.05354369755575565	0.1185762694590945	0.08467094703049759	0.0295262182156332	0.0354385991353866	0.01845411489606246	0.06444709090595281	0.01904132439492651	0.007063954866543403	0.06222777084200305	0.03779366700715015	0.0	0.01589530943463528	0.0	0.12833941115409556	0.03681905554564731	0.09080782642386671	0.022653958781517176	0.0	0.15287362877621247	0.07983051004303919	0.057144789587024604	0.08566922925290756	0.04679909042268593	0.04675062764950405	0.04315386846049853	0.08243663674375284	0.0	0.058131700453797834	0.05560000463816514	0.35313001605136435	0.0	0.14535402175851614	0.18550026752273943	0.0	0.31631888710540396	0.06615966100434045	0.0	0.0	0.06571617411009348	0.11083970798605748	0.0	0.053696615494368306	0.036026395576957373	0.0	0.0	0.00686641697877653	0.0	0.0	0.10771877415135842	0.0	0.0822695216958809	0.08067120498086028	0.042232923131799535	0.0	0.041133802079698516	0.04596149118621029	0.0	0.03953041890913669	0.0	0.17683253076511504	0.05946648322250248	0.019640377297238804	0.0	0.0	0.02800071339397182	0.0	0.0	0.10088039301522447	0.0	0.06974393857069582	0.01435705368289638	0.0	0.0	0.0	0.010824381610898465	0.07020892051414922
ggq3nifm_jkilwp1x_AGGTCATAGAAACTGT-1	0.1461342964151953	0.06390820997562571	0.0	0.052866890946004386	0.14635311962681877	0.10554249789803562	0.060955483727532365	0.07723361864731608	0.09788984862503025	0.04778972520908005	0.07397094318665311	0.056760450497989716	0.09113575132884084	0.036115569823434994	0.032360343221766445	0.0706772784019975	0.13546841957756886	0.09010830892377264	0.06903812630525208	0.07513563004042532	0.06183264707934957	0.07087031209784256	0.274096155316059	0.09710219368646335	0.03856786160156947	0.07502651198405756	0.07463698972471586	0.05455832648214123	0.0315621673203047	0.06508969929110642	0.0870466106053217	0.03721676807644929	0.07636837029236657	0.06597382811437277	0.12104378693935865	0.07203657765455518	0.08863777421080792	0.026162948488302664	0.1196641323566001	0.09074960362456497	0.7031956807237706	0.0735087859936155	0.05580524344569288	0.07197382769901854	0.10971007467204055	0.2541020153379704	0.0	0.04789601233751928	0.13397538790797217	0.08096118549823571	0.06527091885628572	0.06836692229950657	0.09702251884392629	0.11178446766614618	0.04366404928202681	0.0830894155414975	0.002541466024612092	0.14579989299090423	0.07293769796216651	0.12881395905494072	0.05698584052847106	0.036436597110754414	0.0	0.04650311516888143	0.0	0.12177725784657797	0.07617754891716132	0.1311717495987159	0.14100880393015225	0.0	0.04135586818997262	0.0676215170597193	0.010700909577314071	0.0	0.0	0.0	0.0453416745551577	0.3624550943973095	0.0746154856441216	0.13968322641512865	0.09097232355659322	0.04184055644729802	0.06030044861505535	0.08805507681912177	0.5810593900481541	0.09163624987504383	0.0538046386116733	0.05572614976620839	0.07880631633793585	0.0	0.07815998809178995	0.06887103076409673	0.0397320809305828	0.08829555390256952	0.04608621462554047	0.12184956773957366	0.08458502328956559	0.11996908626122109	0.0	0.17827715355805243	0.07508471553415373	0.13544294122143238	0.05402844658462636	0.05486611012591092	0.16853932584269662	0.13557977602921423	0.09163357832784208	0.5724575050417747	0.08281195387676064	0.06621460783350258	0.07513684817055603	0.08580791867308721	0.036853932584269666	0.0	0.0	0.07504708236591548	0.08782138410629473	0.0	0.062172284644194754	0.09512491254064288	0.02746566791510612	0.0	0.073177758571017	0.22614588906723737	0.0	0.0830719841955797	0.06892455858747994	0.04701742966124471	0.6451310861423221	0.14452172879139172	0.0583533975387908	0.06890196777837228	0.09879323241959925	0.1437743636780555	0.10815628709484794	0.0	0.10671523659821966	0.10611735330836454	0.13406710999006344	0.09651838263395246	0.06124789979842014	0.04794560119769805	0.042278501079999205	0.06587963202678679	0.0	0.034581547026433956	0.050921467213602044	0.08368111289459604	0.04967005528803282	0.0366729088639201	0.07691278758694489	0.04242885990931349	0.01373283395755306	0.07591937879374919	0.047283811655111016	0.0	0.15363084034731786	0.09576788280148467	0.060074858055937014	0.07386631372438587	0.05611189138576779	0.0954479976951887	0.06842966194111233	0.06248142203198383	0.0	0.03596694607930563	0.06697676113615168	0.24986623863028357	0.0	0.055198858569645085	0.2572498662386303	0.0	0.463135366506153	0.10017224458731398	0.0	0.0	0.14537500393415792	0.07380023327087405	0.009548503930526402	0.09829745784801965	0.05603385378666278	0.0	0.026886035313001606	0.0	0.07758159443552702	0.0363474228642768	0.13477201117650556	0.0	0.09216810001037865	0.07894565812105328	0.0066702336365257716	0.0	0.06988377300113988	0.048296892398015996	0.0	0.1233751927737387	0.16693418940609953	0.0	0.14323931819918978	0.01898209100582538	0.03831520123654955	0.0	0.11030854289281256	0.0	0.0	0.15547124535888582	0.0	0.09229465383110536	0.0	0.05510968432316747	0.0	0.0	0.05466724286949006	0.09198288416195166
ggq3nifm_jkilwp1x_AGGTCATAGTCGGCAA-1	0.07543185813651303	0.0	0.19034242910647406	0.04264239172658443	0.08418914636870348	0.07728540854544065	0.03913955403104241	0.03674676650693793	0.062332393563589064	0.03978322028340151	0.06153933158637229	0.03662007281623064	0.08926368358112208	0.037319422150882825	0.06202564254998712	0.052055466381309076	0.040841804886748705	0.06135188157660068	0.054143869702042956	0.051195373141780555	0.055289971386698306	0.08024758136455078	0.039211190094015136	0.059411449973247724	0.0392366684501516	0.0855255780573684	0.08044506140040968	0.0636426809693458	0.0143028136773069	0.1038121573667095	0.11283976117957897	0.0449438202247191	0.04864483544795575	0.05407586763518967	0.11895415299248743	0.04129578286881658	0.07887426431246657	0.018532734702739587	0.07488269733380012	0.050097437181242974	0.7340823970037453	0.04031048794780541	0.025601926163723917	0.04888110145850947	0.08690595794620645	0.22592295345104335	0.045177902621722846	0.013004752462782865	0.1603852327447833	0.10147577733980806	0.050689772165862776	0.041757327150585576	0.050814301671782455	0.041879137958018946	0.014077480369615201	0.013439083498567966	0.019038701622971287	0.09625468164794007	0.029852554888768333	0.07106366102522223	0.03880303682022122	0.022097378277153558	0.0	0.03040727771323478	0.0	0.039611502570938865	0.05795009354318607	0.08466559657570893	0.06692932535629165	0.0	0.02772794511062852	0.08828250401284109	0.0	0.0	0.0	0.0	0.005720870889410215	0.20996713292058397	0.05247941132656902	0.11495479380753026	0.022904810545259984	0.026431246655965756	0.03419352183397127	0.0783414378919997	0.26845906902086675	0.0776385692687073	0.0169376788331356	0.049086933258892226	0.06297345221987848	0.06703355499503172	0.048001657978223096	0.05360405063467915	0.00806531518142005	0.07483509456652783	0.0709296776712507	0.13359240798625777	0.08302772448175288	0.0	0.0	0.21230604601391118	0.06982343499197431	0.22082091263471681	0.044890873015873016	0.06511374973422959	0.13864365971107545	0.11302555122779842	0.0	0.3555582993785241	0.05773107587209928	0.017443574540570644	0.05651726550602955	0.08540663456393793	0.0	0.0	0.0	0.04852060743205986	0.05217169177574348	0.0	0.0	0.04737210355187883	0.0	0.0	0.03230851545458287	0.0	0.0	0.1021881988174123	0.04633898746258297	0.03746181328638741	0.35563804173354735	0.021936864633493848	0.0	0.10855478271208609	0.1050224934296452	0.08331422456623098	0.07998567692567214	0.05098219062906061	0.08515678495884585	0.0561493255381992	0.14120104970827282	0.06507809116155826	0.018454133176965797	0.02824939650386715	0.02953153795850425	0.07818567804069798	0.0	0.015529864342266561	0.03696867011473753	0.0017121455323702514	0.0	0.04075263064027109	0.09744515783841627	0.07295110867833904	0.013415769970077086	0.05332177911846645	0.013986666045037064	0.0	0.15749077250246474	0.07837785315525404	0.04821448197814647	0.07819736607436194	0.043314272338148746	0.039756965880561386	0.03335252962150638	0.10223331946178388	0.0	0.03013098705982601	0.025725251661871135	0.4871589085072231	0.0	0.0	0.0	0.0	0.28810415551988583	0.0614157818387825	0.0	0.02393112505472056	0.06933559940830265	0.09441963236331155	0.0	0.06228478138590498	0.016602623344196377	0.0	0.07767076868200463	0.0	0.0	0.10130194399857322	0.10908239700374532	0.0	0.08034141493701012	0.0685059736668954	0.01487426431246656	0.0	0.03493279945099681	0.03519189333796075	0.0	0.050199855222988074	0.0	0.0	0.0	0.02272740935788531	0.0	0.0	0.06746031746031746	0.0	0.0	0.08114856429463171	0.0	0.03643839442114854	0.0	0.0	0.08759458839715661	0.0	0.019107297197184837	0.04458712323880863
ggq3nifm_jkilwp1x_AGGTCATCATGAGATA-1	0.15330008407857526	0.08495333214434338	0.0	0.017744453484025594	0.06745209265117633	0.07951635710463961	0.04647199806504101	0.05402651156888678	0.07951091500871371	0.04448931922654286	0.06905108734407578	0.04801793984675767	0.09950643336002646	0.03261345396176857	0.028317777381447792	0.04210139111824505	0.032357512293306835	0.0788108891327326	0.06129938383472273	0.06097686718611281	0.04141949891827762	0.09083016791052345	0.20606894443170526	0.05771856607811664	0.05301408953094346	0.08569298001108537	0.08218882747147892	0.044152670659932926	0.01870452802921238	0.10401550798484538	0.11015934231911229	0.05600557442731469	0.060892946601098036	0.06753815599749707	0.14064686140033134	0.049491706795077584	0.06707758159443553	0.024860229061499213	0.09457424251431742	0.07733468812738992	0.5763899022325989	0.06323914420066007	0.03172819689673622	0.05409677379829194	0.10354533534073024	0.1425450329944712	0.003544676297485286	0.01198501872659176	0.09579454253611557	0.1039545956342998	0.05945221660281173	0.05993698353248915	0.07569297776275896	0.06868600837873941	0.01866513383367316	0.08900638907248293	0.0	0.2225789192081327	0.047982580261482506	0.10889759511137394	0.03784310228460922	0.0	0.03390603016071181	0.028830877734581865	0.0	0.04842161583734617	0.06994013954273362	0.13074371321562334	0.19796682718031033	0.07778223649010166	0.12979573852012716	0.14215746800016463	0.06422390730798325	0.0	0.0	0.0	0.042103963452278056	0.3568753344034243	0.06511512292383403	0.12964885140944796	0.0568899265528479	0.03349384697699304	0.034483269539449315	0.0867043170413957	0.3747399084477736	0.0873916248031131	0.031518831274571384	0.04476237001884291	0.06383064550015548	0.0	0.06892628893208183	0.05328837671158546	0.0009313754632106692	0.07718005936695989	0.1012682023917979	0.15043226042634678	0.0963942939276386	0.13923072350038643	0.03346466267814582	0.17458533975387908	0.0780274656679151	0.10960788809905984	0.042048443909398964	0.0751715533374922	0.23414927768860352	0.09918171715924524	0.07445580242741685	0.5780960612421286	0.062361786819991154	0.03727301514506284	0.06988517100876651	0.0	0.01973247726056715	0.048154093097913325	0.0	0.06771515945827872	0.0700799786860132	0.00466678556566197	0.0	0.07291023583158415	0.06060281790618869	0.0	0.0	0.292402354200107	0.0	0.08089613258152584	0.0645909794224401	0.032587228439763	0.5622324772605671	0.30325188752155047	0.09289727126805779	0.21936864633493847	0.1110788624664585	0.13457667711279267	0.08993472859119524	0.0	0.0923466318471267	0.04834766646221839	0.09885602180947285	0.08699584702794975	0.021482766994604136	0.04561953493746499	0.017765491548263086	0.06935742763941387	0.015925471312120354	0.024097364731698396	0.041796960149020075	0.028902183958363734	0.0	0.04948056001426788	0.07096040663456393	0.06876443944739911	0.016863840833878287	0.07051069168465526	0.03533742276807222	0.0	0.1568965189452271	0.08601844560875725	0.049382402921855584	0.08041451944467912	0.052026484751203854	0.06291723258015393	0.045495202970115056	0.036640707052692074	0.0	0.031092087271862554	0.054436322133821005	0.5081594435527019	0.0	0.0	0.26308186195826644	0.0	0.35020510076689854	0.07057020969777084	0.027394328517924022	0.0	0.04000251786107702	0.09115988457345234	0.02109313907066716	0.06480909851696369	0.021985505131572547	0.0	0.024879614767255216	0.064071696094168	0.0	0.12224005707151775	0.11179230327170402	0.0	0.08280764759601554	0.07307552403724561	0.018869270554663812	0.0	0.03969077860748598	0.07333195956791462	0.0	0.09665439209391621	0.0	0.0	0.0	0.021446907256779748	0.0071042149693835085	0.0	0.012261458890672374	0.0	0.0	0.10858180521101869	0.0	0.07208597226888316	0.0	0.0	0.022395475043950164	0.0	0.032756101576326295	0.07320292828564968
ggq3nifm_jkilwp1x_AGGTCATTCATGGATC-1	0.13484101505770849	0.0900065394447417	0.3016318887105404	0.05101988463539949	0.11121154035957134	0.10678456775968814	0.06274874117724664	0.06782519056907123	0.09754623772370122	0.05994810634172722	0.07133353568744508	0.06183491896673666	0.07477014138685208	0.023852084245342672	0.026197411965202227	0.0573278937042982	0.06076587938546205	0.06963652174088282	0.0731084991686659	0.06374604513940284	0.04631051248051737	0.06524872853451179	0.2108843537414966	0.06492455858747993	0.06478509006598894	0.06300881383300815	0.060606187054495816	0.06446156154980491	0.04092270523406861	0.04827827031964384	0.07718314940942206	0.078937872509861	0.09968544778535475	0.09638980330277226	0.10769960009880697	0.12558976603920424	0.08673301230604602	0.005536557563914672	0.11152670713636173	0.09148197780297564	0.8855489080208181	0.06362815519923143	0.023060460139111824	0.0911333570223698	0.09914158396894393	0.20987158908507222	0.027487961476725522	0.029358260157995784	0.10369181380417336	0.12340586924572133	0.07194079976402444	0.0956661316211878	0.08540733857114696	0.05247449434562482	0.029445577198386187	0.02980518049916596	0.0	0.18400214018191546	0.05544525291618429	0.09132792186458656	0.04936931077050046	0.024558587479935796	0.0	0.04147765603554563	0.06443476266911259	0.09116630845825285	0.0930835496856159	0.07220973782771535	0.07164745366992557	0.0	0.04765052088251031	0.07004980038687904	0.017472002361580044	0.0	0.0	0.0	0.03824889218147645	0.3102499426736987	0.07361297319278179	0.14281836266388417	0.11624106230847804	0.04905296950240771	0.05628019920154752	0.10416165472345247	0.3849503596694608	0.10547906252573579	0.03460813734384814	0.06028799404471119	0.07143557464164559	0.2236490101658641	0.06732222724368464	0.060305648002918745	0.021599984146800626	0.08959251217404136	0.07967839428513586	0.11241587113852046	0.07370306668639048	0.07978122584864158	0.0	0.33354735152487963	0.07628856786160157	0.1946801192387067	0.0464709291956483	0.0530734741273969	0.14733814874264312	0.13415797685460606	0.02514713750668807	0.5313413178581717	0.09846576123057148	0.029973466111966458	0.12023706630448204	0.0	0.04128410914927769	0.0	0.10257586180539631	0.08470408058079432	0.09441173908810976	0.06361096248736699	0.05815944355270198	0.13317487755690002	0.0	0.0	0.04910071202206034	0.27198145175673266	0.0	0.10157632629542741	0.05837056960652466	0.07173061323115691	0.514111824505083	0.09565424172165746	0.024712413055109683	0.2526009155222638	0.09741947694292413	0.0466253917297256	0.09653845238353964	0.0	0.10104735845552053	0.07664852731994415	0.06861321307549237	0.1154955115629273	0.03753610569813563	0.044624802497883684	0.04225373045597765	0.060140837777662715	0.0	0.03433095610595255	0.04097259378158254	0.02858115667104431	0.0	0.016252006420545747	0.10222712680577849	0.048484489845231314	0.047579414620613124	0.06628106492500138	0.035193115896178975	0.0	0.1736143815879172	0.09887930686372493	0.07325291950041488	0.07443890625440004	0.06932116104868914	0.07920113594270897	0.07673614089258655	0.07431187206468105	0.02557517388978063	0.0999841468006262	0.050610664135553686	0.35607276618512573	0.0	0.0	0.08630283574103799	0.0	0.3057963260210451	0.08852427590034992	0.0	0.02548762099323897	0.16992414943505493	0.0754183540747407	0.0036012676462114663	0.07849391557256725	0.046208473174765306	0.0	0.0	0.05412876761191368	0.07945425361155699	0.0	0.14441397657689792	0.0022293561619404316	0.08706858107739866	0.07533561256661618	0.07258783663278046	0.0	0.05156137320585293	0.03504728645178083	0.0	0.1713719195543386	0.0	0.0	0.0	0.017229666768866364	0.0	0.0	0.17420189049402532	0.0	0.0	0.11681826288567862	0.0	0.055004610792434155	0.0	0.0	0.0	0.0	0.018850063793884018	0.07507628962110073
ggq3nifm_jkilwp1x_AGGTCATTCCTCATAT-1	0.20957540319498585	0.09684323167469235	0.0	0.019540154063780353	0.06538982998020851	0.08018038676144615	0.06264063267295528	0.06812083917108504	0.10500409176232324	0.07241524131701732	0.07659889571208103	0.0553201698898189	0.07944518504411859	0.050902281239359894	0.048926936567386003	0.05761548064918851	0.11437234069657826	0.09501138105213519	0.06512093178457803	0.059938388523377885	0.06346104636285389	0.07558317478047133	0.33383016127799436	0.044550026752273944	0.0	0.06652105099592148	0.06014996110024638	0.05013441386420285	0.04657653632517527	0.048544959654904	0.07289499837928916	0.09995396120298132	0.07915265154226007	0.08546217953949814	0.10696331648083135	0.06602947614183569	0.08402782236490101	0.028450461767511107	0.11623009817974446	0.09740232965673642	0.7260567148207597	0.08834278207492004	0.03913857677902622	0.043579658469443186	0.10641095300582301	0.3073390404851079	0.0	0.040285777232241214	0.052434456928838954	0.09410027700455804	0.06366512105321288	0.08439450686641697	0.08320989740268274	0.05827991977957582	0.03602519051957254	0.09142983035910994	0.06946673800606384	0.26383092562867844	0.05054595145813875	0.09896288004655834	0.05931486202471001	0.013714999108257535	0.0	0.04019614685151051	0.0	0.07793526856562469	0.13365723334805607	0.06745853397538791	0.07505228853543461	0.0	0.10084033613445378	0.15499855949294153	0.048024944189221604	0.0	0.0	0.0	0.06458959267948032	0.34709164564702283	0.06584350169489832	0.12154257913734672	0.11187800963081862	0.08948100588550027	0.04225871506770383	0.08363404992618476	0.4304738124962844	0.09694734023350358	0.04317817014446228	0.04075883406611301	0.06885671145921748	0.08216769854009019	0.08435179159629305	0.05551525985200857	0.04117868537344193	0.07693110762444827	0.05033765707923011	0.13998479344428488	0.08444445425729137	0.09589203971226443	0.0	0.2292134831460674	0.08043517032281078	0.1349078957425667	0.05381665774924202	0.0595535991738337	0.32517388978063133	0.11969678261813094	0.07217481907014728	0.6272790879532453	0.07365489069666897	0.039953702187134885	0.08397744577519858	0.005551096843231675	0.0377956126270733	0.0	0.003286707941603608	0.08505586889258676	0.09720554017269306	0.048183817846739196	0.0	0.048565666543194635	0.0	0.013748342522157862	0.0	0.3517924023542001	0.0	0.06854618540011799	0.0717952944919237	0.03651253904969019	0.5488563402889246	0.1165210153974199	0.026852594970572498	0.06468105344509839	0.09223841950250887	0.14474254121124105	0.11006879008313386	0.0	0.11459537532192828	0.12622070843501373	0.061530230069555915	0.09765853907105913	0.04747886965225993	0.04855600519471385	0.021367140280997957	0.02860767358773883	0.0	0.018503091750140536	0.050002972474882584	0.07434213726348558	0.0	0.08197342607454967	0.16599785981808454	0.04021224292544129	0.04450785724193964	0.07391468792088707	0.04379158535529462	0.0	0.13440614025796255	0.08354322931914622	0.08100805949995592	0.0719138670646654	0.0626835874799358	0.09328826604107503	0.07066582529744037	0.11891881180270693	0.0	0.05114638447971781	0.06875168754669224	0.2241840556447298	0.0	0.0	0.09304440877474586	0.0	0.300374531835206	0.07905654600961938	0.0	0.0	0.11084883391558871	0.06679583873415851	0.011215376383915709	0.10255038344925986	0.07933265236636024	0.0	0.07816122703763154	0.045211342964151954	0.06304619225967541	0.04915284465846263	0.11663248320551692	0.0	0.07825668060438813	0.08068153307155403	0.07654717317638667	0.0	0.05585191453230046	0.048009486211733406	0.0	0.054196959682749506	0.12372926698769396	0.0	0.0	0.032818126619414335	0.07356875334403425	0.0	0.059122525414660246	0.21575708935259497	0.0	0.11368905750928222	0.0	0.09194901721685103	0.0	0.0	0.0	0.0	0.07064143721447093	0.10294078408738233
ggq3nifm_jkilwp1x_AGGTCTAAGCAACAGC-1	0.1533574103798823	0.09874561559954818	0.20746388443017658	0.02226668718895901	0.07337395523279673	0.09258675380264465	0.038753539484646146	0.05840237251462218	0.0792146568464371	0.04272884700575893	0.06969384883264211	0.03612403340391224	0.10491090526777311	0.03609732963665548	0.0	0.042266363474228644	0.038141099136283725	0.08125033377366267	0.051868488122565684	0.05415511119107742	0.05927373391955708	0.09217296528334647	0.2719941909348009	0.04587907972177635	0.06884251828072052	0.09804428062014013	0.0783415073816803	0.03777290581894583	0.007016266485744072	0.0958598147509205	0.11302438269411784	0.06853559296726268	0.06579355423554951	0.06549772832385668	0.1350617877385888	0.04178218784960358	0.0575195291599786	0.010367475438310807	0.09167332721223691	0.06470565135651209	0.8648280558392918	0.05700378260375128	0.016960941680042804	0.06327423327166015	0.10411479752238795	0.16851703228107723	0.0	0.01648569540175621	0.0784804708400214	0.08416468564384935	0.04444448853554283	0.060900065394447415	0.06353054921949067	0.06685156673691413	0.016416496753575406	0.013848235923582917	0.0	0.15837346174424827	0.041174266363163514	0.09286911097969643	0.0333669048143602	0.01435705368289638	0.0	0.03446596029716234	0.0	0.08495433976294765	0.09140659506393614	0.07771000535045479	0.0754900530181429	0.05698234349919743	0.06914675982752652	0.15170597193069102	0.04719470120477482	0.0	0.0	0.0	0.0235968775294618	0.45249560498356645	0.05160617949615229	0.11950177146710925	0.050882825040128414	0.05213483146067416	0.028614232209737828	0.07238231957333081	0.3907764104393318	0.07826425652763254	0.01833577593225859	0.0376974434131249	0.061303886222999114	0.01865015669189024	0.061793185129139054	0.04544307962751059	0.01739888631274399	0.063257834702066	0.030801266756322936	0.09946213849229817	0.09067732930614095	0.0247904405207776	0.0	0.2690743713215623	0.07575352238273586	0.18107467706183597	0.02035959514892099	0.06970486050266238	0.20338416265382558	0.10806796200054627	0.0	0.6403671235131909	0.060383940684493785	0.05351000753431388	0.045149606947359755	0.0	0.0	0.0	0.0	0.061597315282502375	0.06729715664682387	0.0	0.07442482611021937	0.06584146190887764	0.0	0.0	0.0	0.09309791332263243	0.0	0.08788739350537103	0.06747386230532298	0.043648122532811605	0.4959537185660781	0.11063551512989715	0.11938202247191011	0.25955650674751796	0.11269245957408615	0.05989961527682234	0.09122835885924578	0.0	0.09001793649869565	0.08326917137550188	0.13793982012280567	0.09863520938962352	0.019137253972860757	0.024780392718357587	0.013004577611319184	0.0649044684927251	0.0	0.02145600097527277	0.03488298357212215	0.032530765115034777	0.0	0.023006955591225255	0.0	0.05029180936600809	0.0	0.06644307761849412	0.01865998858865659	0.0	0.1611279953719924	0.08080133155657854	0.045111701311767255	0.09305097950869684	0.04594636169074371	0.04489648927851175	0.04375528408464338	0.038067494996333946	0.0	0.06177793630977151	0.06375323636255212	0.42643124665596577	0.0	0.10968432316746923	0.15152487961476727	0.0	0.344497948992331	0.06564464396586009	0.0	0.0	0.010921222421552891	0.0921710981416684	0.0	0.06272379306087171	0.02553626149131767	0.0	0.0	0.0	0.06063848760477974	0.008132691278758694	0.11287601807264729	0.0	0.0787057112432059	0.07907312187449304	0.017121455323702513	0.0	0.040584217321515806	0.058272959958353215	0.0	0.03647751235325591	0.0	0.0	0.051975846518382635	0.016225705027623976	0.0	0.0	0.05675940788300339	0.0	0.0	0.13504223616583166	0.0	0.07207076425785597	0.0	0.0	0.02208973477031262	0.04735152487961477	0.021062271062271064	0.07878650000210648
ggq3nifm_jkilwp1x_AGGTCTAAGCGAACTG-1	0.1135920660398991	0.0	0.19355270197966828	0.039461436413876	0.0700545954173095	0.06978521745776962	0.054621058315070935	0.08133999458413622	0.0913984761321959	0.06561498587595	0.07937088195023415	0.04799659690468463	0.10598257336766771	0.03644997324772606	0.0	0.03964018191546281	0.0774542026548447	0.07994849053694988	0.062451457567441616	0.06505898942878946	0.05092818759159746	0.09360411051957108	0.1831766414430941	0.05156126270733012	0.03954877831282326	0.10461500754510242	0.11205910907973105	0.06071787443396103	0.008042229981300988	0.1159856921171633	0.11830183249020679	0.0896636679234014	0.10926855534312774	0.1224120575672661	0.0990835557920819	0.06116542633396566	0.06518138041733547	0.013988725273532308	0.10321120865232393	0.09225067616985975	0.7395787732866385	0.08061786877900881	0.07335473515248796	0.05904288124032527	0.10375781576470497	0.18670857856251113	0.010934991974317817	0.03349384697699304	0.1130016051364366	0.09044977683862622	0.06553281998067487	0.06703525355210749	0.06620953131893403	0.08119588124174228	0.039806660593177445	0.030056966606867467	0.0	0.09379347244515784	0.06269539879530875	0.09676637755437283	0.05898089572907815	0.023381487426431247	0.0	0.059227208225742664	0.0	0.11289459604066346	0.1280266876375767	0.09219903691813804	0.08371029719344326	0.0	0.04214269977653983	0.031361896530435855	0.0025645283297356138	0.0	0.0	0.0	0.004266644716082919	0.39356416723992965	0.06193364437075449	0.10872330150327783	0.10869692105647162	0.07987158908507223	0.056420134172943164	0.06786138246812404	0.39530943463527735	0.07764374879899641	0.04223137227533905	0.06029264661409263	0.07802587827295163	0.09562027058014216	0.07627882049251053	0.05664499426986367	0.03553098309652617	0.06977374502723914	0.053692536838604255	0.09475937033595223	0.05414557211228154	0.012187147018607692	0.0	0.16286784376672017	0.03727483502764402	0.16464113735381794	0.0418338683788122	0.07945483772234177	0.19870251471375067	0.08720492990155912	0.0	0.6295427419022924	0.08845229398678454	0.04812679485919569	0.06068238877227641	0.0	0.033001605136436594	0.06649850951616602	0.0	0.08684917117037518	0.09282929267866018	0.008560727661851257	0.05489566613162119	0.06620158867349879	0.07818797931157481	0.0	0.0	0.18896022828607098	0.0	0.15801950858130634	0.07586539991034373	0.07126460587859645	0.5619315141787052	0.10582010582010581	0.03661717495987159	0.08941204446822425	0.10490036548259575	0.09686871003082881	0.10191374487334325	0.0	0.10758572509751411	0.07943685375858574	0.08359448648373206	0.10639124563683151	0.05248973838052987	0.03296683974006335	0.03269226958365535	0.04024922763596196	0.032291568312718344	0.035333319787878174	0.07852684144818976	0.03876647696872416	0.061441055823078294	0.01946227929373997	0.04313804173354735	0.07307932234147736	0.0	0.10488044501023966	0.036074497867588456	0.0	0.12159709717457963	0.07932322635788822	0.06896530900386126	0.06230182197065698	0.05931714820759765	0.0706054245380088	0.06693480205359441	0.08198085726175613	0.0	0.05458454709391039	0.061881405430297486	0.5787854467629748	0.0	0.05252363117531657	0.07158908507223113	0.0	0.3827358658819333	0.06936993387753466	0.0	0.05112116348071404	0.058477323513675135	0.10229868074351173	0.0	0.07262213441988723	0.036269598067350875	0.0	0.0	0.0	0.1234171571250223	0.0	0.09763093751857797	0.0	0.08042055806807352	0.09909954163429692	0.018405564472980203	0.08841626538255752	0.06750878172470746	0.039859080589417666	0.0	0.06873760740251157	0.0	0.0	0.13345562944278835	0.03172098280039196	0.08391296593543784	0.0	0.016853932584269662	0.1198501872659176	0.0	0.1143375974836649	0.0	0.09511781369633474	0.0	0.0	0.0	0.0	0.05872638597357698	0.0953125241367301
ggq3nifm_jkilwp1x_AGGTCTAAGGTTCAGG-1	0.24688527096231752	0.12704357648177872	0.178705189941145	0.028350080989760842	0.0884227586529321	0.12424520369945731	0.050176393988922846	0.07849993655328674	0.10039509182788858	0.07340478779405928	0.07052570979681085	0.07060171641412079	0.07733634882914937	0.04023177197334501	0.06559261240909181	0.05428036383092563	0.03447221585263319	0.08602543833928332	0.07407431378979042	0.06443737944119507	0.10094912415381395	0.07050114424005738	0.24845218986470993	0.08285286249331193	0.0	0.06766523133508265	0.06338758898492507	0.05610636965117645	0.032748092866244145	0.04094181338747127	0.0703735681693041	0.17717471101322682	0.1257186478685083	0.15485485757814837	0.11290890206951014	0.057760591468456635	0.10704761904761904	0.010871503787966905	0.11698174900422091	0.08443803044359688	0.8182790991779756	0.06892703185229514	0.14662921348314606	0.07942770555344532	0.09960071742959466	0.18104601391118244	0.0	0.02882321467913008	0.10069555912252541	0.12548509661295892	0.06076436769066038	0.10574876642292373	0.06889883885744323	0.09826274008800952	0.04489320781455613	0.09596198029773707	0.04534510433386838	0.27934724451578385	0.057344944006651716	0.09489606506903964	0.05232430050671954	0.023542001070090957	0.0	0.04954781130820672	0.0	0.11108541683670231	0.13455496066158912	0.08560727661851257	0.1194124227832093	0.0	0.21379787870204262	0.11812157879573609	0.04540506632718953	0.0	0.0819689673622258	0.0	0.0896269772674267	0.3901245891615073	0.07019878952204073	0.13275247875118082	0.09612335230312759	0.06054574638844302	0.062331975140963905	0.10289831638146245	0.3859015516318887	0.10711579409709651	0.052159955335333935	0.08381138483727639	0.09632555416425055	0.08614232209737828	0.06645132295234046	0.06683966179539616	0.05548619780829519	0.09927352267719491	0.06865934955822596	0.05012531328320802	0.08374381698647962	0.04541941620593306	0.0	0.22573568753344034	0.07642232923131799	0.0	0.0447905519885857	0.05412312120766073	0.39325842696629215	0.13178955875585088	0.03046943200698375	0.6886858459892168	0.08782945466773344	0.059182581539839046	0.11431864016133679	0.0	0.04464419475655431	0.0	0.09760758235878621	0.09806549153008282	0.11941614900467634	0.024136496046608405	0.0	0.1025435238918385	0.008097021580167648	0.0	0.0	0.3722133047975745	0.0	0.06895501502243075	0.06897661706650471	0.06338069841927348	0.37319422150882825	0.13691219309196836	0.037887907972177635	0.28256346233874324	0.09488090777850183	0.23776401946546408	0.11254014134721761	0.0	0.1355300692786866	0.10806178687790088	0.10649952865041147	0.12016866671762338	0.03535248835634424	0.03909851116687642	0.028624933119315143	0.09502235109339133	0.007018537752179524	0.020169182734962852	0.035053405465390486	0.0332895568850625	0.0	0.03537988228999465	0.10817950775815945	0.054313280223289025	0.0	0.06836070828951496	0.03795936762508631	0.0	0.17049590839586848	0.10303327040660092	0.08997943154739259	0.09329879004627674	0.06578317281968968	0.06744968514631436	0.08133099710421951	0.09658561718486812	0.021080791867308723	0.11156689059310781	0.06897862634113373	0.4891653290529695	0.0	0.09497057249866239	0.13563402889245585	0.0	0.21540930979133227	0.07896784863076999	0.029373996789727127	0.0	0.10219368646334938	0.06865506580611654	0.037926492982672755	0.08695860943051954	0.06459458144851403	0.01947565543071161	0.05305867665418227	0.0	0.10353130016051364	0.0	0.1408990250282385	0.0	0.09125724313670293	0.06960175889903561	0.07890137328339576	0.0	0.06529808430455719	0.055028342949691264	0.06607811663991439	0.02772794511062852	0.0	0.0	0.0	0.04740563060219669	0.011592652042090245	0.0	0.09505974674514	0.0	0.0	0.11803427533764613	0.0	0.07451510639386259	0.0	0.16931757381195583	0.0	0.0	0.052449890933037	0.08395720197896611
ggq3nifm_jkilwp1x_AGGTCTAAGTATGGAT-1	0.2162443629137048	0.12436834908745022	0.18138041733547353	0.011096696643872264	0.07485442087820184	0.08585569059084308	0.05033519744155422	0.07032773824894921	0.09360584227571597	0.06768229421364615	0.07611819424139078	0.04814231768159716	0.08463812275922598	0.03691205797947371	0.02304658858965975	0.04764134118066703	0.034905347906953044	0.06574006059818287	0.05336719078110887	0.052702718273295084	0.07537743969106939	0.06733301690374095	0.143086448062371	0.06386302835741038	0.0	0.06940292769196758	0.06652043326629037	0.06686274125983635	0.038032356461639445	0.05726903453460211	0.08723545018609784	0.14308111538317966	0.1255959622809977	0.1249739278686146	0.09686564445321881	0.07298506736708985	0.06727447833065811	0.01735408379277456	0.10695074719211216	0.08949200131552466	0.9311250547205603	0.06789049775386541	0.008988764044943821	0.09715772405539967	0.09828739069645738	0.2025593008739076	0.006119582664526484	0.03985774084914865	0.03486356340288924	0.10218014100818823	0.060089773885415615	0.09545211342964152	0.05803084490251847	0.08328874621009452	0.05047864879325553	0.022220124004658042	0.05238986980560014	0.2640449438202247	0.049431118021338434	0.08519425905587939	0.05132240161982396	0.02086677367576244	0.009848800110972396	0.05659234871281194	0.0	0.09465317263831832	0.16055314366150653	0.12894596040663456	0.07787343742399923	0.0	0.09476599628615491	0.1491130592254188	0.012435194922602904	0.0	0.0	0.0	0.025723340330081904	0.35106626920431094	0.0585940908766372	0.12178737910729207	0.09825867016878252	0.060823970037453184	0.06766925957937193	0.0843058146428933	0.39325842696629215	0.09092924399057947	0.023113964686998396	0.08107567404098914	0.07551088439375986	0.021936864633493848	0.06484726126394329	0.05531247208758802	0.0496205140399897	0.07787069968489535	0.06618657180454933	0.1448002027540762	0.05663533669963047	0.15427144640627788	0.0746145240527263	0.20369181380417337	0.07330123060460139	0.07330123060460139	0.03857343499197432	0.053694383891626424	0.18546013911182452	0.08881006633815623	0.013995663315592351	0.5369387167139976	0.10887430075519268	0.07103547679103744	0.07098818784212042	0.0	0.0658533975387908	0.0	0.10012993961629596	0.09403383385447091	0.10798915855864165	0.039920337673146664	0.013536650615302301	0.08264394781248714	0.0	0.0	0.023542001070090957	0.39691457107187444	0.0	0.11590456983715411	0.07027721140080691	0.11322869125903351	0.3884095773140717	0.034302360145056776	0.03825575173889781	0.299625468164794	0.09633798247206461	0.10453769522790389	0.11240715615566202	0.0	0.12973466734309722	0.08480905836345683	0.06537746184616168	0.113200336314301	0.04747097230201836	0.027169257743715727	0.011627330915720428	0.10199520185022179	0.0	0.02517422841701038	0.054673721340388004	0.04326085899119607	0.10486891385767791	0.015271089709291957	0.039225521669341894	0.055070233965278756	0.0	0.07466767218317005	0.04284138010652067	0.0	0.14172893020779861	0.08954945132600423	0.07361646055941844	0.0722480358198868	0.06657236490101659	0.05869346009795448	0.08876036905885092	0.07631333848562313	0.0	0.15219071398846679	0.06877322188485092	0.4715088282504013	0.0	0.131175316568575	0.12086677367576244	0.0	0.2292848225432495	0.08163449240779048	0.0	0.0016537769346758112	0.02388820696818053	0.08274444750397926	0.026958060665925834	0.05674225898945	0.05029427501337614	0.08111289459604067	0.0	0.043561619404316035	0.3119315141787052	0.04665596575708935	0.12208945167746665	0.0	0.0832566782348333	0.08926064977293315	0.024933119315141788	0.0	0.06163345895270663	0.03417422237646957	0.0	0.08670884083970667	0.0	0.0	0.17633570282045402	0.03707744933600255	0.00995779085666726	0.0	0.0	0.0	0.0	0.11915300679345624	0.0	0.09091763755991611	0.061441055823078294	0.02826012938372489	0.0	0.0	0.047310367535086634	0.09345250383027964
ggq3nifm_jkilwp1x_AGGTCTAAGTGCTCGC-1	0.1444145073759841	0.13447476368824685	0.1187800963081862	0.04098594955913718	0.072589568171547	0.08415501031873424	0.057483185157496376	0.06166235621470368	0.0908091976017659	0.057608480950271455	0.0652336637714123	0.05852381909133528	0.07724428315537256	0.05281750085120872	0.07127994768444207	0.05742598537542358	0.05526255445998624	0.07025822241971547	0.07137607368669348	0.06862822434329889	0.07277781654918929	0.06339094425385046	0.28556141557746695	0.07760085607276619	0.06951132512930265	0.07483588200805452	0.06670589097126982	0.04295697451356536	0.022008571759527393	0.05603392955067847	0.07966142555713354	0.06870979382084687	0.05964564312807353	0.06221490691115524	0.11055365285371895	0.03886375796488156	0.08246120920278224	0.004311380960135234	0.10858258085682139	0.064026781725988	0.7926941971885793	0.051714848723813996	0.05278223649010166	0.048603367927495214	0.09497398975993251	0.19720884608525058	0.05407303370786517	0.03364491864161395	0.05701444622792937	0.11078827776310353	0.06745276685971954	0.09119552939777659	0.07813447476368825	0.08301576382291814	0.023726374849970356	0.0	0.02898163010522561	0.08469769930444088	0.0698989379254031	0.09802713713121755	0.04412201834541557	0.003584804708400214	0.0	0.027807312470664865	0.0	0.07682436905442047	0.07711477623248983	0.14572498662386302	0.12310910063719052	0.005350454788657036	0.1414093727378592	0.16409433263365847	0.01946458552425232	0.060513643659711076	0.060513643659711076	0.0	0.05220123197651288	0.3123136895207521	0.07513172666903485	0.13555616553567867	0.08107884624738557	0.08062065275548422	0.042981438037617815	0.1073443208274669	0.387001367338446	0.1042447804578394	0.047740014422965084	0.05959010863749506	0.0738362760834671	0.13506076587938545	0.06417178202028659	0.06065187101534408	0.018033014287695937	0.08854651332042399	0.11937298454152387	0.04905522232547661	0.07660865066240397	0.17507877058438856	0.0033561943674303226	0.2885500267522739	0.07365792759051186	0.13337919437437898	0.051113563402889244	0.055158165518304866	0.2782236490101659	0.17328364519375755	0.036411252851229196	0.5010906696299955	0.06729066552700323	0.05700964173791507	0.06633740791044161	0.0	0.027116104868913856	0.005732630130703967	0.029045325995566765	0.05661173860328587	0.07537261050226204	0.003239997622020094	0.0	0.06823887722764127	0.048154093097913325	0.0	0.0	0.11824505082932049	0.0	0.08699565104059485	0.05875695920639741	0.05060741222911782	0.5607945425361156	0.03483740562392248	0.05377207062600321	0.09179002437429404	0.09764331686997108	0.13480598231802085	0.09652913824560967	0.0	0.11182866346748283	0.09025086238021289	0.04425590460903463	0.09407458364119681	0.033115563900422314	0.05286148853168951	0.034688781879793115	0.05510105455737931	0.004878355836716709	0.030761728670987667	0.03629490914135109	0.023211245683155794	0.03843410023185304	0.03340690208667737	0.07407035848047085	0.04281596654609651	0.026435209955809207	0.06345766222025424	0.03085502931649605	0.0	0.1764862449856461	0.09194285445080441	0.06579368501401626	0.08124994133273258	0.057023475120385234	0.07179075606041899	0.056860835079378697	0.10469056536472267	0.0	0.12101936071973525	0.05258933851482639	0.20518994114499733	0.0	0.0	0.08138041733547352	0.0	0.36268949527376493	0.07687773781627054	0.0	0.0	0.08601642904352752	0.07192220125321531	0.007037905914310408	0.1124898821528035	0.025357912998362438	0.0	0.0	0.0284019975031211	0.0	0.0	0.1415926025008422	0.0	0.09309104161364788	0.07268859849320713	0.09966113786338505	0.0	0.052197466675971804	0.04186911630731856	0.0	0.08469455197809461	0.0	0.0	0.0	0.025811435545055036	0.005053207300398312	0.0	0.05238986980560014	0.029159978598180845	0.0	0.11141916759894288	0.0	0.05157036539320312	0.0	0.0	0.08644806237101582	0.0	0.035014610857307484	0.06176685779446109
ggq3nifm_jkilwp1x_AGGTCTACAGGCACTC-1	0.1313345562944279	0.028654657868141014	0.11088817549491707	0.034067005284490276	0.10139371555320066	0.11470515172361079	0.06202679625028401	0.08411987635085902	0.10662217937541332	0.09283902034898772	0.07735440997208132	0.07060760412227887	0.07610026365874113	0.03400578821927137	0.029288785843092958	0.06207865168539326	0.022675736961451247	0.08147604034101844	0.06269381015665902	0.06279147200731278	0.06556633400795589	0.07920881783797452	0.19857830772758542	0.08071268057784911	0.06496343855894418	0.07199165072743759	0.06475302133783625	0.05486173641832726	0.03135807780774768	0.057064017108120854	0.07707153288745129	0.2528152102231015	0.1444077523659575	0.16985880240498408	0.11454980357822393	0.10304489517972663	0.10728303905831996	0.01953303711974938	0.111331569664903	0.0852072196778928	0.779415341213094	0.07701237067403924	0.0422418405564473	0.0783371930125511	0.10280452191538471	0.1632557517388978	0.08263108614232209	0.033412016491990056	0.10662386302835741	0.09886150449370475	0.08811782376038428	0.04069912609238452	0.10392366684501515	0.07111737150719036	0.09878457912165778	0.0719164070122431	0.0	0.2081326912787587	0.05915887867890374	0.11154172885397014	0.05925716104169508	0.014892099161762084	0.0	0.04956970575235468	0.0	0.16381913649100852	0.142753006488773	0.14876404494382023	0.21353178656549443	0.05671482075976458	0.12047965253517137	0.13816520558093592	0.0500359771959927	0.0	0.0	0.12594970572498662	0.053669177264682885	0.4498968126576473	0.07701158442509348	0.12934345738753592	0.10805000243202491	0.09147137506688069	0.06860435444705108	0.10077653897878618	0.24699780036858687	0.11029965136581624	0.04502524018889432	0.09181845674273617	0.08960751192647186	0.09111060154398838	0.08301014759337905	0.06199777660818407	0.01361393496224957	0.09757904468784162	0.09091434934131563	0.04832305482808144	0.09219047030276803	0.0	0.04401965076122379	0.34387372926698767	0.07365792759051186	0.17839944966750745	0.0655012707330123	0.05741984247700356	0.32858480470840024	0.12315025798171865	0.046605277238038915	0.5071407992756307	0.08888215250618284	0.07974907458970747	0.09313907066716055	0.05377207062600321	0.05348314606741573	0.11067797905679126	0.0	0.10708436210961723	0.10187602608328411	0.0	0.1304975922953451	0.059503230851545456	0.0	0.0	0.0	0.3084537185660781	0.0	0.07245887695325898	0.06978844012551878	0.054853256996890816	0.2852795612627073	0.28595208370489267	0.0	0.2058736103679924	0.09899316175460339	0.17704909679227496	0.11164339684540497	0.0	0.1269651832322846	0.11159178204944169	0.027593059695788427	0.07973026913636866	0.06489252693490016	0.061000208491900215	0.025266036501991558	0.08740226790244912	0.04780788719982375	0.05686382076653731	0.0490141291639419	0.017325745415633056	0.0	0.043974050294275015	0.04969234884965222	0.05323579232345348	0.0	0.0783155522960831	0.03389879426058269	0.0	0.14369366066166386	0.09829820204528705	0.0741394282622375	0.06696892042841185	0.07724384697699305	0.08625447586121743	0.08156278207311744	0.11562927293264372	0.0	0.0816340685254543	0.0663323874789419	0.20211342964151952	0.0	0.0	0.1705724986623863	0.07362225789192081	0.2069912609238452	0.08451286541174181	0.0	0.023444720073933556	0.11157271897523054	0.06711328412705875	0.010412808165617154	0.10172723655869723	0.0	0.0	0.009586231496343856	0.11298377028714107	0.17638665953272695	0.02867843766720171	0.12144541545290609	0.0	0.08052315979187726	0.07623365264766903	0.04972355983591939	0.0	0.06806563612254868	0.040146486775700256	0.0	0.1740786202121298	0.0	0.0	0.07054956814186349	0.03452546275422175	0.04794601985613221	0.09719992866060281	0.05510968432316747	0.0	0.028654657868141014	0.1576276407737082	0.0	0.09175822580578263	0.14446227929373998	0.0757332555085364	0.0	0.0	0.06348005926657611	0.10932692402213769
ggq3nifm_jkilwp1x_AGGTCTAGTATCGTGT-1	0.1318696017732936	0.0	0.0	0.03274771506262964	0.07222594503057032	0.124283421233662	0.0518358900689207	0.052752344584986545	0.08406122992466462	0.048345865670983465	0.06260314868299727	0.05714241556474529	0.07374657612293507	0.059377888029573424	0.030121078810217385	0.053640538612448725	0.0679252974598079	0.0672837322999197	0.06632909899491994	0.05863460293627995	0.08305417917044688	0.0623632242101994	0.19613238553848505	0.074964151952916	0.061842339932227576	0.06578536346248114	0.06495980667888833	0.04981958527450443	0.017976424903333277	0.04422375901951666	0.06656465435705151	0.0687844513295258	0.06294111432592789	0.05561298981599877	0.10460568292689905	0.049443066296998885	0.0776457998929909	0.02650413690960833	0.10419019875948715	0.06650369868594794	0.7541709227102485	0.051870825977234775	0.02592295345104334	0.07265590857665649	0.09063821747841268	0.29864455145354024	0.03655029427501338	0.006439429704466056	0.09560192616372391	0.14632477937839905	0.061597028083604656	0.08202841685987754	0.07262726103648634	0.06559948752106515	0.03235217561060258	0.0220627576873446	0.0	0.12343499197431781	0.0532771069513034	0.08421216899927722	0.05520934965746598	0.0314071696094168	0.0	0.03618056895449924	0.0	0.06100878744184781	0.08420323110014687	0.1644087747458534	0.03210272873194221	0.025347779561262707	0.0	0.1268469358356999	0.041788896883821335	0.0	0.0	0.0	0.06593406593406594	0.39371703737674846	0.06454217471747042	0.12846363175297987	0.0626197772265188	0.04734082397003745	0.051530641643001196	0.08767121126671688	0.5429076749301468	0.09391472524922605	0.03491985949240468	0.05578198059878568	0.06679944758655271	0.09967132920583964	0.059633120371977516	0.059149728651350805	0.03525355210748469	0.0807276216977505	0.10183216924789959	0.11906169919179972	0.08192893094675083	0.23197193983710837	0.0	0.14756554307116104	0.0749063670411985	0.11159519987770389	0.05308933030140895	0.05560208971474366	0.08253076511503478	0.14956204843845294	0.029033257300554758	0.584187348232292	0.06794497810951702	0.048574485974164944	0.11626126682306458	0.0	0.0	0.05457463884430177	0.08583658182374074	0.06259050367905125	0.07298430216089571	0.0	0.06934189406099518	0.0957011153640367	0.0484394506866417	0.0	0.0	0.2658284287497771	0.0	0.08276741984607153	0.056109785547987796	0.047946978718997564	0.6001203852327448	0.0	0.023207597645799893	0.19921526663099698	0.08938331088496596	0.08986216209330174	0.08428777374510102	0.0	0.1014645830387811	0.06726565660520169	0.03577161201559275	0.08025682182985554	0.03494774915646428	0.040756398566178596	0.018984206250123852	0.06519788052952243	0.03924715953797249	0.020548455479475248	0.03577076273705487	0.04044943820224719	0.0	0.06953361869092206	0.00692215088282504	0.029765295027035822	0.0	0.04329428885075921	0.030772885404802976	0.0	0.1718071772141241	0.09095499729112194	0.07557064472376314	0.06742136239475092	0.049969903691813804	0.06674898135572292	0.04672151903904198	0.08223847175158036	0.0	0.06405683371975507	0.036653928277402034	0.2128143392188336	0.0	0.11164615658997681	0.0	0.0	0.29570180131977886	0.07442711507483483	0.0	0.0	0.06990211815063103	0.06530733773458611	0.054307116104868915	0.08933887585572979	0.021855797136696012	0.0	0.009229534510433388	0.06540930979133226	0.0898876404494382	0.0	0.14198893248518718	0.0	0.08299413156052719	0.0604525819722925	0.059889423934367754	0.0	0.04424011910577617	0.03261789076395818	0.07316746923488497	0.12435086394108205	0.0	0.0	0.16349461132767715	0.008148922995533272	0.0	0.0	0.016185125735687533	0.0	0.0	0.11511584545292411	0.0	0.04694436494802317	0.0	0.0	0.0	0.0	0.025635880972959626	0.059788874705268585
ggq3nifm_jkilwp1x_AGGTCTAGTCATACCA-1	0.13538561492012535	0.20938113072944534	0.0	0.03242522189728593	0.09932106364963351	0.09811874187877398	0.05658961034518984	0.07964721011065892	0.095824135974402	0.05301552782524149	0.07218492514886062	0.06163326496232235	0.08401258874874666	0.04514446227929374	0.07873095139012742	0.057191902978419834	0.060562052536370356	0.08438805810734967	0.06680373611326855	0.059829074979932104	0.07314420638797776	0.07816396912692929	0.16311243598563022	0.07357945425361155	0.0	0.07129440957571213	0.06491622411821817	0.05113599290085999	0.01029273055220003	0.05829995549621718	0.07990445106572688	0.11255863725160825	0.0788152661766059	0.08338094331238494	0.11998847887810214	0.04910258281044798	0.0844943820224719	0.03032699808469227	0.1092750574128019	0.08817402231483254	0.8223649010165864	0.0806943038474182	0.06583734617442483	0.06018240558081025	0.10615160728442939	0.2483948635634029	0.03213616907437132	0.018644761275296635	0.1278330658105939	0.07375500335250015	0.06166647156355633	0.09195648296771892	0.08577623834868069	0.07925952617537116	0.025852096076815177	0.06977622509678029	0.0	0.13905831995719636	0.05757238494191867	0.11527766044324293	0.07551485013481048	0.07107187444266096	0.0	0.03876685016947668	0.0	0.08434221146085553	0.08746377670289894	0.10026752273943285	0.1778296609757284	0.0	0.09611934661505052	0.07531794048647981	0.029427501337613696	0.0	0.0386302835741038	0.0	0.03151280679370567	0.252923641366659	0.06761523384073038	0.12996697018227296	0.055547448805875775	0.04044943820224719	0.05033378606412314	0.07982563038742814	0.44193270316865824	0.08965404363339906	0.04080535975992742	0.05003605741270617	0.07108485373089174	0.0	0.07502924658539062	0.06289330134116321	0.019202187741513586	0.08407240881891472	0.03847989241247668	0.11630199093238715	0.07710542603824214	0.051958860947624995	0.0	0.09539860888175494	0.07392545032994471	0.13276771382710387	0.03233402443374354	0.05429251333524922	0.2687265917602996	0.11941990593675987	0.08408662104699952	0.528254517018562	0.08067342844884849	0.05275657614570708	0.04719101123595506	0.0	0.015815944355270197	0.0	0.0	0.08742021359277312	0.08809732411386295	0.0	0.0	0.09151335555829938	0.0	0.0	0.0	0.10807918673087212	0.0	0.0928098119109355	0.06555926713230084	0.05480394404952992	0.44408774745853397	0.09815112062303073	0.07617710005350455	0.3206705903335117	0.10294797367848457	0.10163316262834722	0.10288448502648838	0.0	0.09884064238724541	0.10134761861262272	0.1029835155035797	0.07066634394082227	0.04819357984912112	0.05052788641964145	0.027931355646711453	0.07243825402578574	0.0	0.024652728393305835	0.04134514396686682	0.010126951699985409	0.041376850365614413	0.02061039771713929	0.07450508293204923	0.055311867407347136	0.02706933793076115	0.06765096584933858	0.05034533744496913	0.0	0.14407606880087345	0.0918305453762312	0.0477567342659792	0.08054217941858391	0.059016519529159976	0.08562888422438984	0.054661430572743724	0.04960069754077245	0.0	0.04742088262687514	0.05236405620793557	0.3796147672552167	0.0	0.10406634563937935	0.10716960941680043	0.0	0.33650793650793653	0.08683616449644209	0.0	0.0	0.06370188524848142	0.07034683931397767	0.0	0.08143666570632863	0.02419054104447363	0.0	0.0	0.0	0.0	0.006491885143570537	0.11921110516616135	0.05127519172462993	0.0843146844629712	0.08038101082283143	0.045122168717674334	0.0	0.05336569776909298	0.04372731479473053	0.0	0.10659994334812577	0.0	0.0	0.19445081403347855	0.018579303959937718	0.0	0.02318530408418049	0.09434635277331907	0.0	0.0	0.07557112051494073	0.0	0.07409066463155828	0.05974674514000357	0.04178218784960358	0.08232056867690897	0.0	0.06308906449355887	0.09439409961395274
ggq3nifm_jkilwp1x_AGGTCTATCGCACTCT-1	0.09853435756325002	0.03792877950181321	0.20131086142322097	0.02505918482523069	0.06413792745198876	0.07428055491859666	0.029396962212107663	0.04461808349064194	0.06819158675386046	0.034823981543807565	0.06094897009268083	0.036787136535216224	0.09836024529292064	0.01495695315920035	0.0345203416364465	0.03945514535402176	0.0331218629774007	0.0786375787327987	0.04959022995449237	0.04789203603565276	0.04212320003722055	0.07697532976065392	0.2553313460215547	0.046180845371856606	0.033930800784733366	0.10094457954075797	0.08298629560289054	0.038448237612392175	0.0014948177811608832	0.10398883905131937	0.11488811903772282	0.08107805442532383	0.053139899057024945	0.06899819535507976	0.12513101938085414	0.04112554112554113	0.07592081326912788	0.007009871201370957	0.09135598799560514	0.05123085003509702	0.8088914830487864	0.0430149222381928	0.030497592295345103	0.0574663350201561	0.09560227765345455	0.11764312466559658	0.048822899946495454	0.011242249708872313	0.09549491706795078	0.06369750289534104	0.043642912366957866	0.048605909280066584	0.06681216148986699	0.04259253192983989	0.010010411695804954	0.09495483586693104	0.0	0.11364365971107544	0.033899884974543396	0.0932492748725747	0.02671205810663841	0.0	0.0	0.027381055011159325	0.0	0.04536550861060478	0.06587523026705593	0.08967362225789192	0.15423901940755874	0.0034109149277688606	0.022188650741195356	0.056179775280898875	0.020977472740355343	0.0	0.0	0.0	0.02285604532795544	0.2741725903844684	0.0531187627609522	0.12191038503278441	0.03958850138625419	0.014938469769930443	0.034804296826768735	0.08464695543347228	0.3582723975982403	0.07799388504654067	0.01762393281689813	0.03527810733477563	0.06213082562279574	0.0	0.0520640270492627	0.046818370534850544	0.009036323643065216	0.0653016482010727	0.0500050612410163	0.12810115175579398	0.07955471263200425	0.027881814398668332	0.0	0.1777956126270733	0.07731407169609417	0.2098142627837652	0.020805466381309076	0.06397239726075406	0.1343632958801498	0.11166735885837009	0.0	0.48022389595423304	0.05845910215061779	0.03223376027778688	0.024743795530312383	0.0	0.0073622257891920815	0.0	0.0	0.0557789002279261	0.05853880616788131	0.0	0.0	0.07566777791496893	0.0	0.0	0.0352718442606083	0.15195291599785982	0.0	0.09603380389897244	0.05189912223620089	0.046287598040303475	0.5409644194756554	0.07235003864217347	0.017890583199571965	0.29772308423993815	0.10864844274912216	0.08170908812963387	0.08403577456888478	0.0	0.10260675266205918	0.0599250936329588	0.1391373028612194	0.08726549296372732	0.01616192726935295	0.03184902172083688	0.03007649168697858	0.08559864685272442	0.0	0.006914954859770676	0.027855062124725046	0.03123692786614135	0.0	0.026886035313001606	0.019596040663456393	0.04177546335678164	0.007213205715078374	0.055874776295640305	0.009934973103419184	0.0	0.17539877183976882	0.0842109845846331	0.033956667355099904	0.07454028329250091	0.0389483012306046	0.041884800592665763	0.03606145262805354	0.06896141727602402	0.0	0.05032399976220201	0.043231840341103916	0.5711610486891385	0.0	0.10781166399143927	0.17790262172284643	0.0	0.34110932762618157	0.05991078760411212	0.0	0.0	0.007710949548358669	0.09569321969773288	0.0	0.06726482007380884	0.03327010068583102	0.0	0.0	0.0	0.0	0.03780988050650972	0.11622376790916117	0.0	0.08163258535965814	0.07129279482164647	0.0014267879436418763	0.0	0.03315028380673227	0.0441322140760343	0.0	0.05570767632895855	0.0	0.05671482075976458	0.0	0.008022676309508781	0.0	0.0	0.03593722133047976	0.0	0.0	0.11221362906756165	0.0	0.050780931366246236	0.0	0.0	0.0	0.0	0.014240441206733342	0.0565898363828117
ggq3nifm_jkilwp1x_AGGTGTTGTCCAAATC-1	0.19988725827409615	0.0	0.20438737292669876	0.037651077053878344	0.09380957575568681	0.09103894366735459	0.04936649638050285	0.048456282598201776	0.0768680655556176	0.04343073462319566	0.06346416984667479	0.054665162357232275	0.0738264189449471	0.013291016100004865	0.08376434219130849	0.05883493846976993	0.09467757140309307	0.061699509995072746	0.0702577998699782	0.05828568592328139	0.06842184846581524	0.057178872419825444	0.17847588473591683	0.07106688068485821	0.07512930265739254	0.06929359579396584	0.06178059797127817	0.051217554711662686	0.021616940532728786	0.05164688998564878	0.0711269796926068	0.12833625741908994	0.11050904295017942	0.09020504030978227	0.10121372348735204	0.08429398317038767	0.061782771535580525	0.016609672691744015	0.10404515299438312	0.07105943913489528	0.92290481054526	0.04951438874627224	0.037667201712145534	0.06976421240080216	0.0907860140283457	0.1435482432673444	0.018726591760299626	0.026525666446353822	0.13607276618512573	0.09942364088289277	0.051400079760796975	0.09868616610189644	0.06485877615386781	0.05730810248122791	0.04119850187265917	0.028923929122210684	0.06540930979133226	0.2012841091492777	0.04743821343281078	0.07553645349328376	0.04684795266421175	0.01435705368289638	0.0	0.045856544865137065	0.0	0.051223803175812314	0.10110205005009318	0.09525949705724987	0.11527798044651977	0.03317281968967362	0.044219935165077266	0.04103387249454665	0.07195439198538772	0.0	0.05965757089352595	0.0	0.04874401503614987	0.3689520752121073	0.06064553927501191	0.1222200206383341	0.06441947565543071	0.03390048154093098	0.04557105815532782	0.0962141917198097	0.4107217169014922	0.09441351401606794	0.022295112475864798	0.055102705469095306	0.07253479896576549	0.0427272032408469	0.05164971161818925	0.057193714103001635	0.0	0.07300007930317604	0.0700186542883172	0.1288051589648278	0.07295606371383383	0.0629570180131978	0.11649399289848728	0.33151417870518995	0.07570893525949705	0.20003057402736377	0.02483502764401641	0.04870783012189224	0.224250936329588	0.13691177736121557	0.0	0.5355805243445693	0.07145010576673011	0.05512060361865453	0.05587521093139071	0.0	0.019454253611556983	0.0	0.0	0.06212745208725005	0.08133715989662131	0.0	0.06361690743713215	0.06253858501049513	0.0	0.0	0.08140922747664321	0.25325485999643305	0.0	0.11070776913473543	0.05288331670354142	0.07036217894189209	0.45843365436062067	0.09928066107841389	0.0	0.1686582248380001	0.09006090027793304	0.12441081301434431	0.08940692744183062	0.0	0.10878195371995221	0.06732873107222244	0.12407959438457031	0.10358438006913127	0.02045216278808053	0.03310499702333853	0.023224937082614985	0.0744317299228499	0.0	0.02629172846780584	0.03178368309454452	0.016810156135998833	0.060014267879436416	0.01229489923310148	0.029360620652755486	0.02835741037988229	0.009353387630541188	0.04888574472795705	0.029731655821450216	0.0	0.15966408921408065	0.08756237990921052	0.05218444696467371	0.07601400505007838	0.05341124933119315	0.05469502407704655	0.05256311290276467	0.07849315339952044	0.0	0.11189386283019241	0.04393916052523907	0.09269662921348315	0.0	0.1146780809702158	0.06939539860888176	0.0	0.2831817371143214	0.06857594927654412	0.0	0.056179775280898875	0.051018160073017974	0.07578124475308434	0.01903527184426061	0.10014267879436418	0.028843815360669295	0.07752808988764046	0.03914749420367398	0.0037899054752987336	0.18557160691992153	0.0	0.13540861621385966	0.0	0.08883342550901592	0.06966700220366188	0.04041376850365615	0.0	0.04854883453136995	0.029423886165459198	0.0	0.1239417115160671	0.0	0.0	0.19406863869143162	0.023764435707372206	0.0	0.0	0.02773319065453897	0.1198501872659176	0.0	0.08473174765309596	0.0	0.05400364715755361	0.0	0.0	0.0	0.0	0.06879964604683705	0.05624507610705965
ggq3nifm_jkilwp1x_AGGTGTTGTGCAGTGA-1	0.06338378047848353	0.02948695083526544	0.19689673622257892	0.028606609644011523	0.08410083789160913	0.0907475349690438	0.026777316026200128	0.03302499538866672	0.06002020383532903	0.02671391942867115	0.060616985639485386	0.03812291032358108	0.09646747755430987	0.016872172771049177	0.04985831203059667	0.04260745496700553	0.049886621315192746	0.0411430828494245	0.06036808827675084	0.05362065659623034	0.02907274292227883	0.07033594275058451	0.0638232821218375	0.05874157303370787	0.06728196896736223	0.10097701867532992	0.09557933741525743	0.053550222500619866	0.014341425206709581	0.1074549670055288	0.1077920337601043	0.028705812087050656	0.02412475761076634	0.037571074897298475	0.09992999583217693	0.04214699158519383	0.05013590155163189	0.015074324795868519	0.07307719407178417	0.04953244879025726	0.9221265625760008	0.03747555476013371	0.03619582664526485	0.07357079550235053	0.0819860780775855	0.11305065097199929	0.0340757089352595	0.017089982060239827	0.08507223113964688	0.07256977602589891	0.0470178654926089	0.018025087688009037	0.04720978476152929	0.03561146234844928	0.014160629329168655	0.01702703553331445	0.03571428571428571	0.037988228999464954	0.03453932957123655	0.07488583349760168	0.043850998576709085	0.03499197431781702	0.0	0.03999225484038266	0.0	0.03994250528244053	0.04678236576283481	0.09284109149277689	0.07373899508730969	0.0	0.01702703553331445	0.09350948676791374	0.009981365657460195	0.0	0.0	0.0	0.052695120110850445	0.1958266452648475	0.05244209623825713	0.106294085959934	0.02242813366408872	0.0	0.035777256451413754	0.07484589507061418	0.34700671779323466	0.07378344487451811	0.021448344848442553	0.030944238955963432	0.057590502522557346	0.0	0.04120656248415866	0.04939351329365443	0.0	0.06567607965251156	0.054227582317469956	0.20007884880741178	0.06561850742182411	0.08869865049640331	0.0	0.16944890315676833	0.08761369716425896	0.14056409080486126	0.03334559479222401	0.06598699535748748	0.1090155163188871	0.08506848956287158	0.0004505646137816451	0.4323167469234885	0.07616364109215537	0.03279610399537022	0.018866526731695272	0.09624130551096843	0.0	0.0	0.0	0.05756565760689047	0.051888432404579285	0.03263777421080792	0.0	0.081656171543812	0.027608346709470304	0.0	0.0	0.04824326734439094	0.0	0.1590155163188871	0.044654028024814545	0.0755844200674108	0.3905497592295345	0.05653647226680934	0.008025682182985553	0.16907437132156233	0.0985703121307078	0.11156972152156742	0.07615911859277864	0.0	0.07421330294940355	0.04139642520020706	0.09923819715151978	0.049075560311515366	0.01846795353988853	0.023250614799910575	0.01648732734875057	0.06234142805364262	0.0	0.006027727546714889	0.03821413709054158	0.026314509460576875	0.0	0.02164704833244159	0.013978063135366507	0.059991666111896005	0.018171729782216674	0.06385202763786646	0.024034864540249407	0.0	0.155755812848153	0.0804410591881442	0.0378106856915795	0.05296011564491754	0.037329788657035845	0.03704778367699716	0.02997990516216779	0.053821611874046334	0.0	0.031319977012860906	0.03653300468620328	0.178705189941145	0.0	0.13179953629391833	0.06003210272873194	0.0	0.2727661851257357	0.05691939697227205	0.0	0.0	0.10093475592484184	0.10666612938250379	0.011935629913158004	0.06465818825369388	0.030140895309434635	0.02830390583199572	0.01863741751382201	0.03767611913679329	0.0	0.052184769038701624	0.10296033727681668	0.0	0.08187285821863503	0.08613501686249735	0.0	0.0	0.03936509875078512	0.02134036122800168	0.0	0.08211374437415415	0.0	0.0	0.0	0.00968492434216459	0.013435586469294334	0.0	0.004191189584448011	0.0	0.0	0.08596397360442304	0.1151685393258427	0.03978968703295852	0.030230069555912252	0.0	0.025223572575097455	0.04400749063670412	0.03166028727826481	0.03932794917489246
ggq3nifm_jkilwp1x_AGGTGTTGTGTATTGC-1	0.23606015439883818	0.0	0.0	0.004463598583961829	0.029344387476819025	0.07428055491859666	0.05803533254664546	0.06642543833829788	0.0846015368189806	0.05108054256296373	0.06517269244516667	0.0675371643178391	0.07052210897027206	0.03668709567585972	0.02041099419376573	0.05951489209916176	0.053198807612932816	0.06852914889479353	0.06961488231876053	0.0633454257747745	0.07530183543862098	0.06274816847216344	0.1980432622487197	0.056909577314071695	0.08984305332619939	0.06403044633045306	0.06023619893306182	0.04433373787991492	0.047712818476168414	0.05382040806801912	0.0680052862103952	0.07320168725969614	0.07092590131307658	0.06384724905006756	0.10657562309908641	0.04864049807870033	0.1075569823434992	0.021254487790882515	0.10381863939916375	0.0628727524408382	0.7155990077338392	0.06171914275895797	0.08333333333333333	0.03338111983793431	0.09205406204965379	0.13037274835027643	0.02742108079186731	0.03876247128064709	0.009266987693953985	0.07571909435086792	0.054443026915631465	0.1428928125557339	0.058800559451062114	0.038323087394401316	0.04607898428123147	0.051490259024958296	0.0	0.11728196896736223	0.0503613887319795	0.07883003388621367	0.03654395590945492	0.010576065632245408	0.0	0.030834219374119946	0.0	0.0413254618167968	0.07707527623069438	0.15674692348849653	0.11785592684469089	0.0	0.141126113366695	0.03263777421080792	0.03018394494566521	0.0	0.0	0.0	0.06679837016915668	0.25987923259191315	0.06435383635835296	0.1254448360840003	0.038017413298312173	0.03563402889245586	0.04212536527143269	0.10122876415011246	0.3294988407347958	0.09973237366996136	0.03743457324307349	0.040154000046525695	0.07464864880006947	0.0	0.06439443402237231	0.06091575695842793	0.02348255157243921	0.09227075108138413	0.07318554509565746	0.07276618512573568	0.09031229140033986	0.10082634801735925	0.07772751592976312	0.09951845906902086	0.07200820403067594	0.0	0.03533529516675584	0.05507054890058668	0.33647672552166935	0.1465463375575735	0.0	0.5338519158743877	0.06748033335155469	0.04172808770378135	0.04934765608922912	0.007289994649545211	0.014895666131621188	0.0	0.005197584651838264	0.07003532609140278	0.0671471096931064	0.0	0.0	0.09819113470798864	0.0	0.0	0.0	0.6702336365257714	0.06431246655965757	0.0750435581896256	0.06044625685075123	0.04813806639002103	0.43562734082397003	0.1833422507579811	0.12871187800963083	0.2656798050056477	0.088804858485161	0.10517465413131545	0.08739559110106564	0.0	0.08909893351297554	0.0639009600368877	0.014140487655736451	0.10447612253390745	0.03072464111478996	0.03218059920069732	0.010582010582010581	0.05573102745991474	0.0	0.017791955354179788	0.04462576541228227	0.04436986234739044	0.0	0.04060772248974496	0.01317549491706795	0.047702879629561136	0.0	0.056668696149517535	0.04418232396226708	0.0	0.15449777698109415	0.08979594240353198	0.07381212053137383	0.07010597655186655	0.0548876404494382	0.053666090463843276	0.05216284987277354	0.07744287894100628	0.0	0.05934050690604998	0.04607768595315122	0.39780631353665064	0.0	0.0	0.13632958801498127	0.0	0.1925450329944712	0.08402789103383948	0.0	0.0	0.05010543543260001	0.06413941628553071	0.011668107173725151	0.1530710238575407	0.04312790829644762	0.0	0.017567326556090602	0.04409666488318174	0.0	0.04530051721062957	0.12817930959316728	0.08221865525236312	0.09402440925813503	0.0697236807501519	0.05371856607811664	0.14339218833600856	0.06203692395375346	0.0352822726418232	0.0	0.1037673496364838	0.0	0.0	0.043491553924940765	0.022291557703753132	0.0	0.0	0.06416087034064562	0.0924291064740503	0.0	0.06405953596964833	0.0	0.057855421586803873	0.11735330836454431	0.05797947370981079	0.10035924482152411	0.0	0.05260937564308351	0.06129641098233507
ggq3nifm_jkilwp1x_AGGTTACAGCTCTTCC-1	0.15778108996407553	0.10338267641638428	0.10058855002675228	0.05561541224154738	0.06981044845122515	0.06436788198425437	0.0661611830612908	0.08681080190104667	0.10370452214610708	0.0861787588862616	0.08041861675500882	0.07901083559090143	0.08560530519080857	0.02289143440828834	0.015377603392584666	0.04911494560370965	0.04270172488471044	0.09437154323842574	0.06981336693188814	0.06497419757211666	0.09772721985716612	0.08681439691539745	0.27069479477184133	0.06899946495452114	0.0	0.06938851029882451	0.06178106161554062	0.053183194352007725	0.0380102927305522	0.054648811815671	0.08036973621836085	0.23497206564883596	0.19610268783674636	0.18095419466586862	0.1226246031269164	0.039398803443747264	0.10661958266452648	0.024232132195004693	0.1129256969352683	0.0989456167994463	0.7326718225594631	0.07980007568936043	0.1586409844836811	0.04728413365517748	0.1082411405060671	0.21134296415195292	0.01932851792402354	0.044182167248922044	0.054831460674157305	0.11787932353996926	0.06719814076656343	0.07189822246002021	0.07038194737780781	0.0756379598388312	0.07524619322372131	0.08318383533188556	0.0	0.22514713750668808	0.07780717110083277	0.10554358743300198	0.054565896271117686	0.06968075619761013	0.0	0.05296744980356578	0.0	0.08392052307496985	0.1742165533734797	0.17104333868378813	0.22899946495452114	0.0	0.0730179712334372	0.046260855249619294	0.0063098466817955385	0.0	0.0	0.0	0.004458712323880863	0.49422915233509135	0.06614349149935844	0.1318974966779311	0.11137214845080014	0.06910647405029427	0.07036259620529284	0.08022592854053529	0.4060549313358302	0.09328541231909843	0.05758019866471259	0.10000465256938144	0.0911392546900518	0.15287013681877246	0.08641405426726086	0.06413708569252312	0.0	0.08104081905123287	0.07082845285092476	0.027343639998873587	0.08861147970617392	0.13043219784792817	0.1486453621285082	0.23595505617977527	0.061753165685749956	0.12802873958572192	0.033231340288924556	0.05570314088051196	0.1714151952915998	0.10696793842861259	0.020134606178367268	0.6461703090916574	0.09719026581655725	0.08954368264159597	0.11497715767378688	0.0	0.035098983413590155	0.026293663532828863	0.0	0.1153702040208586	0.11789664912215213	0.04643005766601272	0.022899946495452114	0.062106432892949745	0.019546994827893703	0.00702537976597576	0.0	0.1079008382379169	0.0	0.0793348973124254	0.07996095614073143	0.05083425178697793	0.4866238630283574	0.08043517032281078	0.020164526484751203	0.35122763212650854	0.10070975833564623	0.1676985400901934	0.11956403625062482	0.0	0.13843816620785823	0.10824231035247753	0.07518662895869958	0.12234281977460147	0.051356468620865986	0.04341153035566708	0.03701722053781979	0.03823849220732149	0.04396814905737576	0.02959681952712816	0.06594930939500228	0.06547983851354638	0.0	0.011392009987515606	0.002675227394328518	0.049944153087113786	0.0	0.08590247412409364	0.06309318449744576	0.0	0.13260219504444679	0.09188712054675591	0.09461488199408914	0.07376305933372758	0.07196595773140717	0.07767316952710211	0.10136150694946475	0.09357350930384638	0.058640984483681116	0.13459366268355033	0.0798236503353559	0.38336008560727663	0.0	0.0	0.21075441412520063	0.0	0.21587301587301588	0.08482187563483003	0.06923488496522204	0.0	0.08538696377427375	0.06906317790150238	0.030868008396098285	0.12694296963959886	0.027384600418308282	0.0	0.0035669698591046907	0.03504547886570358	0.0	0.03695380774032459	0.11486881477518182	0.0	0.08478551500615374	0.07962353353707381	0.0	0.0	0.07383773001139879	0.05633342009746504	0.0	0.1386082522896799	0.09202782236490102	0.0	0.11549338836658259	0.046293457415790454	0.03454015813566375	0.05439629035134653	0.1512841091492777	0.14673622257891922	0.0	0.1278596559495436	0.0	0.11328447414154234	0.0	0.0	0.0	0.0	0.057661439683911596	0.12218908029754708
ggq3nifm_jkilwp1x_AGGTTACAGGCATGCA-1	0.11642971795459757	0.09785387313477201	0.24384697699304442	0.033663888827810635	0.07891141620824178	0.06809886876098754	0.04260330164593671	0.04653587486476693	0.06813775842656157	0.03503301364845403	0.0633355115118724	0.045388342190654296	0.10367836866723207	0.03384770660051559	0.053326199393615124	0.04278134474763688	0.017376238885067136	0.05693347399689049	0.05987043844963381	0.057791115999691556	0.041564891711447643	0.08053110588536504	0.11797752808988764	0.06705831995719636	0.020376315320135546	0.11248730468437122	0.10934493556735685	0.04749833613905963	0.0030613426883553145	0.13566069782598186	0.12111009120432605	0.0322769295855264	0.05650352891460742	0.07205430258182115	0.10674967978338765	0.06196799455226421	0.0709812734082397	0.010832732376454898	0.07971957451774347	0.05112040486744125	0.8102047764969114	0.035678398517532524	0.0	0.06138727898741622	0.0891454845285937	0.18010968432316746	0.06336944890315677	0.017687974066030905	0.1443980738362761	0.09556995888954359	0.04947021238461635	0.04279174840972594	0.06617761632545784	0.08000931779881562	0.01440284586352002	0.0	0.01761191367932941	0.08560727661851257	0.05385503063927681	0.08751396280964584	0.03888346849351476	0.020991617620831102	0.0	0.04247795845255543	0.0	0.07845671119333279	0.08618182209917373	0.18536115569823436	0.06882630478136097	0.0	0.0	0.07441247890686092	0.0	0.0	0.0	0.0	0.03775500404713888	0.36214935412367194	0.06053065581414618	0.12866177430291087	0.04757527117077679	0.050208667736757626	0.045149606947359755	0.09446773491717311	0.417751619998811	0.09018131981683108	0.038644241282248123	0.03957010258915486	0.06386818272223296	0.020331728196896735	0.04804428965682036	0.049624813541451186	0.005152289796484553	0.08185995059110981	0.11396468699839486	0.16791979949874686	0.0764320194176615	0.13096724332679388	0.0	0.2182450508293205	0.07561976101301944	0.1920813269127876	0.025350566256465132	0.0689998387854234	0.060460139111824504	0.0886192459226167	0.005547576807186505	0.5925834465160308	0.07122068224096262	0.02856487699413634	0.058805613861793636	0.01812466559657571	0.020588550026752275	0.030650462432163877	0.004586104104563174	0.05528312414200467	0.0675438192000082	0.0277034659057131	0.037506688068485824	0.09668889163271185	3.566969859104691e-05	0.0	0.01061859488825781	0.09470304975922954	0.0	0.12860023871259826	0.04836319465532948	0.053393593755008344	0.49264312466559657	0.020450627192200227	0.1224250936329588	0.15991914868319362	0.10250066167965288	0.08053708374735662	0.08136779150405735	0.0	0.10372258584984904	0.0515122647213631	0.11809218069250171	0.09354803094770991	0.021585432547744417	0.03781741635832473	0.028461447000772844	0.07265399817048965	0.0	0.01920068269094012	0.056943701325723795	0.03640254876209932	0.11280542179418585	0.01590645621544498	0.0049157303370786515	0.0969172010957337	0.05394051086934982	0.07475934484603605	0.030044690728172476	0.0	0.15980966503980248	0.08191895407021546	0.04806230199995894	0.06250082134174387	0.05194756554307116	0.04899781866074001	0.03603184133246746	0.09046231892673841	0.0	0.07554049501615044	0.03683779839552616	0.5842696629213483	0.0	0.135366506153023	0.11647940074906367	0.0	0.36465132869627254	0.056955162044388746	0.0	0.0	0.08475749850501998	0.11091134587444117	0.0	0.06822515811279856	0.041944322843199246	0.0	0.006554307116104869	0.05042803638309256	0.0	0.06573925450329944	0.11656436398945762	0.0	0.08538145804395145	0.08245972800343396	0.014018191546281434	0.0	0.043429554283853256	0.026143117435252265	0.0	0.005979920057910805	0.0	0.0	0.0	0.017614418573893387	0.00017834849295523454	0.0	0.09291956482967718	0.0	0.0	0.12391977560516887	0.0	0.05710193376772943	0.0	0.0	0.005044714515019491	0.008426966292134831	0.021041692390006996	0.060430648416138995
ggq3nifm_jkilwp1x_AGGTTACCACACGGTC-1	0.10903462508598945	0.04530051721062957	0.045746388443017656	0.03603861122715979	0.09406930657067016	0.10899163036000917	0.06328134352607186	0.08119347846278425	0.09105324633380524	0.0760838506398492	0.07074414620040391	0.06561041182310676	0.08187772968808466	0.01822194659273311	0.08544874462477459	0.06286115569823435	0.10871614563428368	0.08651211812514421	0.0751659791619922	0.07469453512052114	0.06966641077535068	0.07107675761538298	0.2198654742795995	0.07111182450508294	0.06581059390048154	0.0625730881735726	0.06659090719418256	0.041789009382870716	0.02491546833027199	0.055278031966050446	0.08170296961597102	0.1280873990568268	0.08102701468478324	0.10595260766656692	0.11730895967511962	0.07896784863076999	0.0906880684858213	0.0149812734082397	0.11544844737728632	0.07528040800899269	0.6537282941777324	0.06319005175834835	0.051043338683788124	0.07587435008311584	0.10262377320320402	0.15471731763866595	0.024979935794542538	0.06431876121235011	0.04841091492776886	0.05888209358554971	0.06850037135727612	0.08504845134058617	0.08898744989815362	0.059608434063834204	0.062354489320781456	0.05432285273660026	0.022382735865881933	0.18459069020866772	0.06631767532992917	0.12408479062825603	0.07151599716041222	0.03344034242910648	0.0	0.03964604894229309	0.012000305740273637	0.11938315604283992	0.11880523267296512	0.11636169074371322	0.006955591225254147	0.0	0.09407358448997577	0.0	0.031124886994704896	0.0	0.02841091492776886	0.0	0.027081532699510226	0.479706489337308	0.0776353634210473	0.14004376102433033	0.07543654847025634	0.0047298020331728195	0.06076964234267605	0.09885918312884605	0.5348374056239225	0.1004290204938475	0.05546793216553842	0.0722102030846535	0.08332927146975032	0.03684170297332416	0.07315703522111064	0.07243421835499846	0.0	0.09283490785272096	0.1384466328286553	0.14204049449466363	0.08648233724350751	0.1227632126508531	0.0	0.2104333868378812	0.08221865525236312	0.14025835053122374	0.041532905296950244	0.05053551276749353	0.24986623863028357	0.1611871274792623	0.08397397989355411	0.5379264929826728	0.08810857282002098	0.07462246535853506	0.0659834547474997	0.0	0.028849652220438737	0.0	0.0	0.08441937748194835	0.08105316858909752	0.0	0.0	0.10311972671523233	0.04437310504726235	0.0	0.0	0.15079365079365079	0.0	0.08978611899960215	0.06499703555883331	0.05105862569747	0.5315342429106474	0.14244099637358065	0.10236088817549492	0.16937161880982105	0.09730231504191435	0.23384035262044892	0.11258050261158078	0.0	0.11483794775405651	0.09407013010740059	0.04290555173380214	0.08030777854212846	0.053690135617247024	0.045511521061449844	0.03145373838257733	0.03780700391791367	0.0	0.06249195738599806	0.04636763569347839	0.05010944112067708	0.0	0.03584804708400214	0.12780898876404495	0.030894561521600302	0.01452549392624299	0.05894321599232487	0.04739925715262561	0.0	0.16273367500196909	0.09895985812882145	0.06169569560139474	0.07408784132616185	0.05950407972177635	0.08595505617977528	0.060832833004545846	0.11434120048352259	0.0	0.06921903176584825	0.0466243268448716	0.328517924023542	0.0	0.0	0.16013911182450508	0.0	0.3209559479222401	0.08447280853097112	0.0	0.0	0.11286312277720077	0.06847485174315131	0.0	0.08837167825931871	0.10232339445822591	0.0	0.06447298020331728	0.018102372034956304	0.1416087034064562	0.0	0.14001099815706558	0.12323880863206706	0.09453410050040259	0.07710776178687052	0.01280542179418584	0.06380417335473515	0.06768979575220416	0.055982748398478735	0.0	0.10247694583451358	0.0	0.0	0.18084537185660782	0.036274881117703994	0.0	0.0	0.11851257356875335	0.0	0.0	0.12182823418778475	0.0	0.0660705126344008	0.037096486534688784	0.0	0.06779790567912558	0.0	0.043940609951845906	0.08027788661248804
ggq3nifm_jkilwp1x_AGGTTACCAGACACAG-1	0.17793128487349996	0.06158967956720766	0.0	0.05741844221142359	0.091794064631416	0.10688488878697547	0.05599165426778171	0.08063096121116506	0.10064683032097063	0.07155801791539378	0.07323981745715108	0.06913567708275836	0.08402974016977147	0.05275670022861034	0.0495808810415552	0.06676252898163011	0.08512318785191979	0.08013792283455205	0.06842685122859099	0.06773983022129493	0.04742131342033638	0.07023001546538364	0.256783612321333	0.0687597645799893	0.0	0.07549707967692224	0.07038908099216162	0.046955134479113654	0.014837859156172604	0.05830995634628944	0.07787588567223484	0.11216046387198726	0.08409415437254841	0.09234522222524508	0.11687787133920644	0.042098351087115134	0.08314178705189941	0.010414001132125216	0.11209092690574173	0.0810618443852131	0.7701736465781409	0.07620514178083766	0.07659176029962547	0.054664493810218144	0.1000757167461424	0.22541020153379704	0.0	0.024070751896264123	0.11747458533975388	0.09991127726869442	0.07564908159344348	0.08165982997443672	0.09034665314972826	0.08137058996953517	0.058601940624412534	0.07459163440657161	0.08186195826645265	0.22209737827715356	0.06872444784984424	0.11069281349441018	0.056022408963585436	0.01844123417157125	0.0	0.03760097101859796	0.0	0.09074915435608637	0.110248095920368	0.14833600856072765	0.13833357653582373	0.0	0.03351902558776319	0.13837099230357658	0.019649083965240493	0.0	0.0	0.0	0.06006228478138591	0.39379347244515783	0.07936889901978846	0.1479470432223432	0.06674449146359258	0.03556982343499197	0.04392970325554595	0.10222852357683819	0.47124130551096843	0.11349179588299856	0.05206923023239584	0.06251192220903994	0.07448057168628967	0.188794618971184	0.07399623444055684	0.06527845785869504	0.0	0.08787996510660254	0.11049412173007679	0.09177437976964885	0.08513625996586602	0.12674632899352	0.0040858018386108275	0.3655965757089353	0.07606563224540752	0.13513720094779486	0.05169876939539861	0.05180770605676155	0.2134162653825575	0.1434557951411884	0.060234856804933685	0.5649668683376549	0.08576961239847802	0.06150293183083828	0.06694653660945796	0.0	0.024911717495987157	0.0	0.0	0.09497957173454545	0.08882267304622397	0.022561084358837167	0.10749063670411985	0.09053586862575627	0.04751203852327448	0.0	0.0	0.3517032281077225	0.0	0.0988818921403191	0.06686535652827788	0.044423568630061666	0.4199438202247191	0.17561381606325427	0.0	0.17216574519945307	0.09532178231024509	0.19822161074167494	0.10640833387665805	0.0	0.12880873371645915	0.07318595657866692	0.10497082728222375	0.11624712306895292	0.04386583191674613	0.051128242614237235	0.06253591740483126	0.08588342912373358	0.01356497655241872	0.021814955537043434	0.04808968947545727	0.057279050537477505	0.12841091492776885	0.059412341715712504	0.16924157303370788	0.050972328039588434	0.003170639874759725	0.06648458976771646	0.037000281953426625	0.0	0.16762404499813957	0.09519498033118978	0.07208620633431043	0.06821548252654107	0.07015282236490102	0.0798699427912911	0.0641768672474565	0.036026395576957373	0.0	0.10118304500326972	0.05905875064395954	0.4741840556447298	0.0	0.08846085250579633	0.14178705189941146	0.0	0.06581059390048154	0.09114084857640707	0.0	0.03205408823386351	0.011235955056179775	0.06830583110024603	0.026484751203852328	0.0881727510940994	0.05608249428474148	0.0	0.12876761191367933	0.019529159978598182	0.07990012484394507	0.03488496522204387	0.13554980877078254	0.0	0.08963646763827893	0.07336269533946167	0.06392009987515605	0.0	0.061803568520715564	0.050444304657787806	0.0	0.05825701066943632	0.0	0.0	0.03982267064129023	0.02337066628191486	0.029635574579394804	0.0	0.10874799357945425	0.0	0.0	0.1107706276245602	0.0	0.08145410706163254	0.08168360977349741	0.0	0.0	0.0	0.0683417705889616	0.08103692094667941
ggq3nifm_jkilwp1x_AGGTTACCAGCTAACT-1	0.19105900787281205	0.046608406158967955	0.08065810593900481	0.030812756070567368	0.09693673476808636	0.09867289612474203	0.06089012999894945	0.06967103206217516	0.1009471357259013	0.05775998128299687	0.07519284391031206	0.056095875439646205	0.08354595181120977	0.05621017559219806	0.056159958781681625	0.0564071696094168	0.01964381258121226	0.07933485080695137	0.05346571394052366	0.06258879878892412	0.08513620396864169	0.07321400962721258	0.10674157303370786	0.059623327982878546	0.058587479935794544	0.07071611191741717	0.0677852548142502	0.0632887027104621	0.0447507625777057	0.05364205957506388	0.08055954919903789	0.15329675115408065	0.11252313134514523	0.11404176982162127	0.10802863876228054	0.029354540590495647	0.07817656500802568	0.012561937329890431	0.10825450770311361	0.07905861447764344	0.9302981662532225	0.0714195607904256	0.040235420010700906	0.09384942758302395	0.09851988650787141	0.16720171214553237	0.01906099518459069	0.015585560066723318	0.10249331193151417	0.1317701878077358	0.059454862068714656	0.15179834730396527	0.06791510611735331	0.07145586966728906	0.05207293971338915	0.04743020803827149	0.012841091492776886	0.2460139111824505	0.059291241846149256	0.09307385974299043	0.065730162227188	0.0	0.0	0.04987007015800947	0.0	0.07505146412021294	0.12564591480208703	0.08181915462814339	0.12437375358723674	0.0	0.10165864098448368	0.1845495328641396	0.006660393719673069	0.0	0.0	0.06816479400749063	0.05041774704696053	0.37200947794848277	0.06327258025608729	0.1334862727204972	0.12021985505131573	0.016500802568218297	0.045281310449849774	0.08959645476499409	0.4165180429225373	0.10216364518767251	0.03063484309209761	0.06361923372182288	0.07514503654276582	0.10089429030038982	0.06877779455579135	0.060347252953151374	0.016427877851098824	0.07046739685818885	0.05030873570199413	0.09233758553687589	0.07895416639987989	0.0	0.0024806654020137165	0.33654360620652757	0.06291243088995897	0.13895895436826416	0.04322442928482254	0.05476038607386431	0.22331460674157302	0.12324379740110077	0.012812931204415533	0.601761534345804	0.09775595631511032	0.061251788034636004	0.08606823887722764	0.06132958801498127	0.0032530765115034777	0.0	0.07398914622028586	0.09116389572012704	0.09837078285717213	0.038998870459544616	0.06677367576243981	0.10095896612750545	0.0	0.0	0.01893237848294028	0.18574995541287675	0.07640449438202247	0.11066386796723876	0.0669761254030917	0.09134237239658459	0.5678838951310862	0.10439331787646394	0.11781032637774211	0.45942571785268416	0.09958448908858525	0.05923717801727432	0.11069283732444143	0.0	0.10390555477008291	0.08932867017273705	0.09355652373308875	0.11979286096461056	0.03930313781468473	0.04389131292122272	0.016596318094445436	0.04955211515559468	0.006263179429075001	0.025079410230882282	0.06138457880030914	0.027627802908701784	0.0	0.03882423756019262	0.041566345639379346	0.03466207069997263	0.00921467213602045	0.07584384974446966	0.03508655082155012	0.0	0.14094564535447443	0.09099096143297966	0.06916459230863066	0.07676306872049037	0.0664071696094168	0.06786846112688809	0.08227855856297403	0.06533499791926758	0.0	0.10330341041951528	0.07211518551832324	0.46054039593365437	0.0	0.07374710183698947	0.062386302835741037	0.0	0.3325485999643303	0.07873752156633848	0.005350454788657036	0.0	0.11405910678878294	0.08271713555903298	0.022904062229904928	0.08130633411532288	0.051007668985197076	0.00026752273943285177	0.0702247191011236	0.052969502407704656	0.0	0.009309791332263243	0.1302848126349999	0.0	0.08267803294723806	0.07907815996751437	0.05407526306402711	0.0	0.060822167166817875	0.04291390105996848	0.0	0.07377332955654171	0.0	0.0	0.2330505235802186	0.028645974233652557	0.02024255395041912	0.0	0.05212234706616729	0.0	0.0	0.13045381584707427	0.0	0.09219234539328608	0.0	0.0	0.0	0.0	0.053607441247890686	0.09161776126298819
ggq3nifm_jkilwp1x_AGGTTACGTAACATAG-1	0.2140946266146908	0.1880982105701207	0.08761369716425896	0.02880450317729062	0.09066163827808858	0.08309925093632958	0.07122701320023161	0.07349745755284065	0.09588808240833603	0.0527604703030582	0.0760293881792504	0.06380656523617437	0.07834157981541917	0.05010579308332117	0.06351187999128075	0.06845906902086678	0.043491553924940765	0.08499565212572259	0.07171119625813356	0.07280459258694637	0.08274594644892642	0.07487143357480247	0.29052969502407705	0.0477067950775816	0.013331549848403781	0.0775411456380978	0.06517261939535224	0.05687631314515392	0.03151803985813021	0.052643641376183645	0.0730225137663081	0.07998307763136611	0.11301046576220125	0.09405918147110301	0.11108059158290487	0.05204533294420935	0.07480791867308721	0.011460829242949418	0.11644587783788783	0.08335124999386416	0.6820857045576146	0.0799970668819277	0.04395398608881755	0.07322771290521526	0.10581012524750735	0.17192794720884608	0.012071963616907436	0.056406382777830236	0.03428571428571429	0.0742155488279795	0.05877894553051843	0.0956899114202485	0.07586851022687806	0.08576014675533135	0.04504504504504504	0.10156422119409561	0.0	0.2219903691813804	0.06907306633258949	0.09643197413008175	0.057769175085764644	0.021919029784198324	0.0	0.04741720821205864	0.0	0.05336398509127513	0.11162700507395477	0.1198501872659176	0.18254778928936233	0.0	0.09441979038806533	0.10816150141992839	0.042323942362687036	0.0	0.0	0.0	0.04173354735152488	0.33524421004356797	0.07149335864882947	0.1315824076077044	0.09385184104285228	0.09506688068485822	0.05420751533111084	0.0871624579489748	0.4223440936924083	0.10251429938824567	0.06439853909321423	0.0688324377137274	0.08522910311250802	0.0	0.0764914415113969	0.07103128779540606	0.01280145849434239	0.09160721438057695	0.04471244920683123	0.16011939962265215	0.09243628211836796	0.14458117828904346	0.15336349044214212	0.16998394863563404	0.08030140895309434	0.05144080103951693	0.04638175494917068	0.058694372209410726	0.3414927768860353	0.1516947472003652	0.0	0.5993332510186443	0.07253262038109153	0.042301350716851746	0.06103634193521834	0.0	0.017977528089887642	0.0	0.0	0.0796154217450991	0.09038242942852605	0.0	0.03162118780096308	0.07173725151253241	0.07055466381309078	0.0	0.03700045273078981	0.3697164258962012	0.0	0.07794377906737457	0.07084667331858344	0.03545231068143096	0.538957998929909	0.30551096843231673	0.09680979133226324	0.29903097318827654	0.10019384133041477	0.09442278784172844	0.11548703109783674	0.0	0.11804267611451637	0.10422946926098474	0.06247292924660501	0.10443365860701334	0.043978369157688366	0.040633312986533436	0.04422547212809385	0.04576364797459397	0.07210524659301923	0.013992455181475235	0.050115926520420906	0.045041101220876505	0.13599072587836633	0.03797708221865525	0.02588282504012841	0.044504934993207144	0.03358896617323583	0.06852445065589195	0.05540939859556112	0.0	0.14776706781497748	0.09694733840112259	0.0657236339129458	0.06480433292970253	0.06192114767255217	0.07653722681812569	0.07119065998472465	0.16263400907595665	0.0	0.10317460317460317	0.0715229912189595	0.23542001070090957	0.0	0.0	0.18978063135366507	0.0	0.3181023720349563	0.08095638664045803	0.0	0.04241451432462669	0.09514367544770717	0.06906362563830477	0.03942873605794954	0.10092466834039868	0.04419799925417903	0.0	0.011815587658284287	0.031166399143927232	0.0	0.053040841804886746	0.130222886074946	0.0	0.09565253037650805	0.0726518204141514	0.0	0.0	0.06876061367390142	0.031182667418622474	0.1379079721776351	0.06332420608692915	0.18793472445157838	0.0	0.1104486738515631	0.031116802231560468	0.0	0.0	0.0	0.22913322632423755	0.0	0.12224978517113348	0.0	0.08791889429464554	0.0	0.04343596478427939	0.0	0.16131621187800962	0.019410832613079805	0.08920303501388169
ggq3nifm_jkilwp1x_AGGTTACGTACAAGCG-1	0.1088053198807613	0.0	0.4193418940609952	0.01837478103447012	0.09599650921784662	0.10536574180233892	0.05311120395005265	0.07102368982537109	0.08646852985529489	0.05968729564235182	0.07181140950242537	0.060837688397461516	0.09572996645024333	0.06713604747312613	0.007708618195509581	0.06344524701266274	0.04504573364926495	0.06871152786216583	0.06556752216411513	0.06821815083437255	0.06969548933398469	0.08152479397143028	0.20159749292975618	0.05288817549491707	0.10941680042803638	0.08329208356961838	0.08009315540521117	0.0596167899881246	0.00857175952739488	0.09683823124965622	0.09515081371364717	0.11186183383727152	0.04951045042650282	0.0723263596049732	0.10836053863152342	0.04241451432462669	0.09663349384697699	0.01312024565566334	0.10271304388033477	0.07713883203008036	0.8020331728196897	0.0691575799041641	0.0407972177635099	0.05196884483272681	0.10219954462552674	0.17453629391831638	0.09092429106474051	0.04015358952569792	0.06578919208132691	0.10394782290671922	0.06782313208612843	0.0195707746269544	0.0745393446162222	0.07840418136221851	0.04606452359261348	0.02247191011235955	0.035446762974852865	0.09042268592830391	0.056753970428949876	0.11038011695906433	0.05836541857691891	0.0028892455858747996	0.0	0.04670016516621304	0.0	0.09193260240679779	0.08644395847472539	0.10067415730337079	0.06761029232939346	0.0	0.07515815314890001	0.05696176482693337	0.0	0.0	0.0	0.0	0.029002208777489675	0.2947336237865933	0.07287666129270631	0.12125293956894603	0.060382314314898586	0.019304440877474585	0.040833024653249374	0.08140184544678927	0.4349473871945782	0.08644687847837831	0.04970107241724242	0.06218158978295764	0.0764974970516473	0.07918673087212413	0.07368688608367667	0.0626698565734803	0.0512652834750213	0.09056924622833092	0.048443306870273165	0.14108304469037763	0.07650046402499922	0.09196837286724927	0.0	0.16399143927233814	0.07793829142143749	0.21615837346174424	0.04900403513465311	0.06170254275106834	0.23515248796147672	0.11397591172872072	0.046464475796232155	0.5381734370498416	0.06809074901397578	0.07182166606610542	0.08538502695806066	0.0	0.06253611556982344	0.0	0.0	0.0702382179549482	0.06845800771314536	0.10225313596100113	0.09497057249866239	0.08344651603078569	0.04016408061351882	0.0	0.026834588632341443	0.0	0.0	0.1043860010152145	0.06637166861885962	0.0493104817135263	0.5489566613162119	0.09060103442125914	0.05882156233279829	0.30604601391118247	0.10137410493917422	0.09004051058625698	0.09914434119550065	0.0	0.09201811946761589	0.07673987654804316	0.05651099391067289	0.05635812377385411	0.05250158440589221	0.050239012100066066	0.027891722648276954	0.06225513039576106	0.008466307871463193	0.01934968269771285	0.060290708043517036	0.015866530473272047	0.0	0.05764000356696986	0.06239967897271268	0.0705890184997522	0.008798525652458236	0.08001985664471135	0.04575193870732124	0.0	0.1429228692560695	0.0804397972884299	0.04139899295503323	0.0648813043845569	0.05737961476725522	0.0713246491336379	0.05172684907224748	0.07940471236351386	0.0	0.050502348255157245	0.05150102619403764	0.0	0.0	0.0	0.15270197966827181	0.0	0.3978598180845372	0.07669462064703307	0.0	0.0	0.09611934661505052	0.08336187655448621	0.01695682594558999	0.0953821459439437	0.024060833049597094	0.0	0.05609060103442126	0.10134653112181202	0.0	0.043374353486713035	0.11096868002298714	0.0	0.08223729575029821	0.08668693995298452	0.0	0.1622525414660246	0.0663928920371275	0.04507215883620378	0.09336543606206528	0.15198438926132252	0.0	0.0	0.06389971719024688	0.02346986010664839	0.0314785090065989	0.0	0.048733725700017834	0.0	0.0	0.15292572595943382	0.0	0.06447920166237386	0.0	0.0	0.0	0.0	0.06928838951310862	0.08213439612183308
ggq3nifm_jkilwp1x_AGGTTACGTATCTCTT-1	0.21826989222655355	0.1919624279174841	0.08306581059390049	0.01567023607965581	0.08986166736793987	0.0916743101735076	0.06901659129610492	0.10220938461920853	0.09886523410465684	0.05768135452803811	0.08092370675619731	0.06657084421639388	0.08661723903127197	0.036547254243883456	0.039058319957196365	0.03959336543606207	0.06502076486025121	0.0804311398483937	0.0675178492322385	0.07334909221011009	0.07169027845627748	0.08264559479973659	0.3017274325460521	0.06914713750668806	0.0	0.06816663622994781	0.06850807621940759	0.03622323141369455	0.026498541035781857	0.05716485901301611	0.08129057252461971	0.18768897681884356	0.12475079490036908	0.1332081871026834	0.1279845952681379	0.003891239846296026	0.07613055109684323	0.0387559029474027	0.12514972466075255	0.09044575669665866	0.7358820954326573	0.0838548628549803	0.021508828250401284	0.07893758755753781	0.11141406759538064	0.07842874977706438	0.0774478330658106	0.05507191640701224	0.029106474050294276	0.1195047781593081	0.056695641131968406	0.09427501337613697	0.06467291825068289	0.10000254783561364	0.03980304542102295	0.09709501778239385	0.0	0.4162653825575174	0.07187692835424112	0.10615900706823238	0.044742741041485255	0.0336900303192438	0.0	0.044950662238515335	0.06894443170526637	0.08871326096616518	0.14849127947687635	0.06461209202782237	0.118974658300501	0.0	0.21150033046926636	0.1387825657488579	0.03588494677219978	0.0	0.0	0.0	0.023761506907574323	0.3933348620347015	0.07183742139224064	0.13499809431706564	0.09619144900043776	0.0791653290529695	0.05071407992756307	0.08452666879633172	0.3291272813744724	0.08980062434058105	0.056514760276362624	0.0659082978574918	0.07939402597911922	0.12000305740273638	0.08065626991082993	0.07085439402099042	0.03311337019202188	0.08792413396414493	0.04623082151172039	0.07561037425023233	0.0750822623224212	0.0	0.08186195826645265	0.24719101123595505	0.04886748706973426	0.0	0.04102294007490637	0.06313010950908993	0.26785714285714285	0.13388858332678558	0.02678043423164653	0.653249372350496	0.07310328034229659	0.04015024950590188	0.0747170432563691	0.0	0.08258962011771001	0.0	0.0	0.0829827721900704	0.0961800973328971	0.019053563997384223	0.0	0.0738671440918632	0.05314785090065989	0.0	0.03510721488249578	0.35259497057249867	0.08978063135366506	0.08669383051405523	0.08343759489826906	0.04490683551419843	0.6007557517388978	0.08572617561381607	0.1167402354200107	0.2959395993103858	0.1011327918871729	0.08553084155010318	0.1115595696040353	0.0	0.12878239728097096	0.12023298403128493	0.03615378735763969	0.11146356170433216	0.04648972653450451	0.064632489066735	0.023893743931197114	0.05845803344897219	0.0	0.0344731833851447	0.0632968709747736	0.03757964881560387	0.0	0.026573925450329945	0.0	0.054845860054786685	0.012464578007649168	0.0866283601778565	0.06186768613921395	0.0	0.13491674203474807	0.08368771683643424	0.07469259040517315	0.06840509513484085	0.06822498662386303	0.07690970078610528	0.07222501317192113	0.08378415869052573	0.0	0.08729167905197868	0.07648831265208626	0.36142322097378277	0.0	0.0	0.1704119850187266	0.0	0.3146067415730337	0.09592335401985104	0.0	0.0	0.038397381424479904	0.06904638777141245	0.026855167304605507	0.1059252857005666	0.07435510806297323	0.017174959871589086	0.0	0.07718031032637775	0.149812734082397	0.0	0.13431499316330778	0.0	0.08742756863297065	0.07928673701859762	0.048225432495095415	0.0	0.062358968990625076	0.05439207265049962	0.0	0.077078022220124	0.13135366506153023	0.0	0.02186042956508446	0.03946110700308403	0.01631888710540396	0.0	0.029293739967897272	0.0	0.0	0.16114597013473417	0.0	0.10370619228732633	0.11325129302657393	0.0	0.0	0.0	0.05447689015104745	0.11029098890728546
ggq3nifm_jkilwp1x_AGGTTGTAGAAGCTGC-1	0.136522586562715	0.0	0.09724451578384162	0.07678269091228919	0.1461453349748321	0.10996617748222885	0.05718939877012834	0.07062207867130808	0.10497171382109083	0.07113420052890876	0.07101418732070343	0.07087696677051111	0.08114692143821171	0.02078773286638455	0.05516913382081921	0.06265159621901195	0.15078091161558257	0.10028727206407648	0.0719348510214766	0.0667722576407951	0.03847674878451625	0.07241752659338302	0.0976840174271956	0.09130872124130551	0.030185482432673445	0.06868245851795607	0.07048551899875094	0.06461000404546581	0.03166697004296912	0.060841004818742925	0.0798288503400897	0.10666069406597235	0.08535168164453215	0.1043202655276546	0.11382925659197966	0.08132691278758694	0.12422043873729267	0.021867076092772234	0.11040927676383357	0.08608047280349104	0.677659419232453	0.08502811008389836	0.05355805243445693	0.08657117534379735	0.1011467840642367	0.22993579454253613	0.054474317817014443	0.03169357630692726	0.18983413590155163	0.08818091309913241	0.08204184994785126	0.03672789964924796	0.09821463771789023	0.05582307829498841	0.04504504504504504	0.06014540647719762	0.0	0.15607276618512572	0.06094857784166009	0.11143730111796345	0.050136908696062694	0.033137149991082575	0.0	0.04104318815948461	0.0	0.07355515049287664	0.11483368703789487	0.06334938469769931	0.06644292037550464	0.0	0.0986057344286029	0.03975799481417459	0.031124886994704896	0.0	0.0	0.0	0.012772495918563335	0.4200107009095773	0.07713087517985431	0.14238632707336182	0.07179337516416168	0.05031567683253076	0.07046631271350373	0.10166061289656796	0.40795731526068607	0.10913477500379401	0.06027171005187615	0.05853630167259869	0.08328445090607571	0.21768707482993196	0.07430844879263683	0.06408617054363705	0.049521431543903455	0.1078924729239884	0.090249157664888	0.11776632592717749	0.08652943890877217	0.027168420426847393	0.0	0.26704119850187263	0.07463884430176565	0.1426278376519147	0.06556815141787052	0.06379774813610249	0.14345906902086678	0.11487389015478904	0.027597082594125764	0.3656006914433881	0.08520309365614963	0.0662801236064249	0.10575791249948553	0.0	0.04973782771535581	0.0	0.04333868378812199	0.08775073098338741	0.09953382973257241	0.030884014030081446	0.10267522739432852	0.09407540025517554	0.022792937399678973	0.0	0.0	0.32468343142500444	0.0	0.07827029400063108	0.06494208494208495	0.05069001141594731	0.6102862493311931	0.07692764996135783	0.08376805778491171	0.1596219011949349	0.10586580161823209	0.20257840964100995	0.10302316219122339	0.11052510891997248	0.11005857777703851	0.08928734552193034	0.09098320976330607	0.07029903097318828	0.0643910451945611	0.04208773238683035	0.05796326021045122	0.09019831201781184	0.0	0.044029502001341	0.0555545647305947	0.03607179337516416	0.0	0.05213349384697699	0.11149010165864098	0.04111466986214565	0.0	0.059353725023523554	0.043516292245836745	0.0	0.16103130695043089	0.10018200800212672	0.05861465493189946	0.0698300057259253	0.06942549491706795	0.09405687945013788	0.06744738379098102	0.10300616293125657	0.0	0.07573866000832292	0.0681719169039585	0.0	0.0	0.0	0.032530765115034777	0.0	0.3616550740146246	0.07390065321327714	0.0	0.0	0.13502030025493345	0.0696414299817995	0.07124336337819484	0.10734521408678713	0.06503234593122234	0.0	0.0047708221865525235	0.07557517388978063	0.14241127162475478	0.04009274121633672	0.11976472861304321	0.0	0.08484167345544123	0.08218112145935418	0.042232923131799535	0.0	0.07858698560029777	0.04626516564718812	0.0	0.16048217039624837	0.0	0.0	0.022013299701903234	0.024954761604174557	0.04553831520123655	0.0	0.0	0.0	0.0	0.09922661608054867	0.0	0.08037986846453007	0.06955591225254147	0.05039155600953354	0.0	0.0	0.046955385438531505	0.0792604576113379
ggq3nifm_jkilwp1x_AGGTTGTAGGTGCCTC-1	0.17356493159061379	0.09957790856667262	0.19609416800428037	0.02532304286960282	0.07574789488174456	0.08460884353741496	0.05705991287798275	0.09164060118704222	0.10772545772290797	0.055008044859440296	0.07371283123887991	0.055877294274277414	0.08394043449478025	0.037495743956418116	0.048926936567386003	0.05663010522561084	0.04216667940584474	0.09510005148931068	0.0686749569950005	0.06127703626757474	0.049997673715309277	0.0715656007677249	0.23064281892532293	0.06844729802033173	0.015204209024433743	0.070044501686835	0.06610361707434907	0.05376065197249083	0.03023834345506997	0.054339618867603745	0.08115072740552262	0.10218124354523622	0.059502509942644485	0.06811401002983558	0.1145340669464926	0.08203220000972809	0.0765585874799358	0.0232395840602973	0.11872064681053444	0.08788882834857477	0.8312661121649886	0.06959941188496957	0.04066345639379347	0.04930178607166342	0.10562254201278641	0.23983413590155164	0.01688737292669877	0.04383596135083247	0.10056714820759764	0.10422550473752294	0.07029201314002914	0.09362106890196778	0.09265861282419532	0.08306672053519107	0.05019305019305019	0.04950744342680893	0.03629391831639023	0.16340288924558588	0.06843362173589633	0.11015659467019609	0.06233104977321765	0.012056358123773854	0.0	0.045443287231844376	0.039211190094015136	0.10464219967171785	0.08682818576491753	0.15257356875334405	0.1471861471861472	0.0	0.054543165580839076	0.1103016833353912	0.04173354735152488	0.0	0.0	0.0	0.05585051652467383	0.46097989757700836	0.07729423887356619	0.13444608250364928	0.10771924704508974	0.0114071696094168	0.04953039469893403	0.09817295772351953	0.48848165982997444	0.103438327591824	0.05461883825342546	0.051052643822551	0.07768636250311643	0.04983566460291982	0.07700033478406428	0.061935805598397016	0.006559261240909181	0.09137633171615084	0.08576634419331049	0.19047619047619047	0.08450848308351051	0.24106771297782534	0.10769006274624252	0.26543606206527554	0.09795790975566257	0.0532752426813422	0.048691925271981455	0.050675699355842624	0.2158908507223114	0.11540519405687945	0.147897834473825	0.6530435856278552	0.07213754810025726	0.06876426332972997	0.13482322920525167	0.0	0.03552701979668272	0.0	0.11801574562409234	0.06843837077833573	0.08499537782188914	0.0	0.07576243980738363	0.10852162818454954	0.0	0.0	0.027287319422150885	0.24621009452470127	0.0	0.08637005940376727	0.06891964195334982	0.049952782852901945	0.4023876404494382	0.07865168539325842	0.053805510968432314	0.08483443314903989	0.09540344617845284	0.0862697138780606	0.10466607263164758	0.0	0.11144886434517919	0.09527941988890194	0.04028128105174654	0.10267352883725275	0.04499120432616846	0.047902898037412996	0.03580345996076333	0.04969019140820518	0.009662291883045354	0.029420728610033118	0.046686681330876084	0.0710929519918284	0.0	0.05201087925807027	0.03966024612092028	0.061840901637929546	0.02395814755365317	0.08067482611021937	0.0318762779483559	0.0	0.14815382150122355	0.08954882037614707	0.07778087774029642	0.07178808444331804	0.0673164125200642	0.10299728361526114	0.07142959250772957	0.09545607672948497	0.0	0.12231734141846501	0.057890098676963396	0.21334938469769932	0.0	0.0	0.15521669341894062	0.0	0.28521490993401105	0.07488919980658248	0.0	0.0	0.12117206433135051	0.07175877732034001	0.0	0.0799412821884732	0.06190314055482595	0.0	0.0009809167112537899	0.0	0.080613518815766	0.025896201177100054	0.1458469571765452	0.0	0.08192214495893799	0.07679061383117754	0.04811842339932228	0.0	0.05692854816572452	0.05329306031553223	0.0	0.03414849085701696	0.0	0.0	0.252923641366659	0.029634906607511075	0.04770822186552524	0.0	0.0	0.0	0.0	0.154303873404997	0.11503477795612627	0.0906535711866258	0.0	0.0447006177343256	0.08675380264465336	0.0	0.036079557146972877	0.09138885729171493
ggq3nifm_jkilwp1x_AGGTTGTTCCATGCAA-1	0.23572575097454712	0.1615837346174425	0.009630818619582664	0.04172621796140343	0.09549263143677893	0.09229534510433386	0.058178255654013696	0.06799263756490206	0.09502966224141154	0.07452857507225032	0.07133274040927666	0.06098193724733452	0.08413639440855789	0.03827399192567732	0.05261280542179419	0.060613964686998395	0.017121455323702513	0.08415227535395123	0.07145517987308492	0.06534674994586025	0.08392072021774025	0.0683492427100617	0.1693036765267905	0.07736757624398073	0.1006777242732299	0.07591678601064324	0.07158111039091702	0.05357142857142857	0.01681256308848108	0.06068932525931371	0.08312867600416744	0.1792402354200107	0.16086806869029727	0.13596049732023832	0.11316879492689143	0.057176905491512234	0.10173568753344034	0.009219841657555385	0.11638945586094983	0.08011348854560894	0.849360377450265	0.06813906708202601	0.030604601391118244	0.09081886464166249	0.09690962417936912	0.13184412341715712	0.039860888175494914	0.03485349195858119	0.1279828785446763	0.12018205091736595	0.06560424756005373	0.15982402948695085	0.08227028244769226	0.07094630254455983	0.058573019247176554	0.07836842602209423	0.041243088995897986	0.32295345104333867	0.06089078547286275	0.09248836041414397	0.06930062911556632	0.005885500267522739	0.0	0.042567588833286124	0.0	0.10988383165111407	0.15807182536690115	0.09842696629213483	0.12340094362566273	0.0	0.13181002738173922	0.0653578631106721	0.024298444678142468	0.04018191546281434	0.04018191546281434	0.0	0.037165082108902334	0.416188947489108	0.07138053192511479	0.1427965488051762	0.1245731796293594	0.07599785981808453	0.07357451537226818	0.11244368547739335	0.3064472980203317	0.10994278172889613	0.03485472352106451	0.07757694186614558	0.09009269452824956	0.2696629213483146	0.06607516108236458	0.06720363237400465	0.03440144264114302	0.09025203352416288	0.0822957789249924	0.11672439525780744	0.09015847502470997	0.0743713215623328	0.0747604455469624	0.31556982343499196	0.07664526484751204	0.1331498891691508	0.026284109149277687	0.05522358592620111	0.32818352059925093	0.11581676750216076	0.012559488609163358	0.6216405317528914	0.09308300493467642	0.07759251373101407	0.08033090505000617	0.0	0.11161048689138577	0.0	0.04226859283039058	0.10808736785440218	0.11165542778386504	0.0141192556922894	0.011182450508293204	0.09867473350619418	0.0	0.0	0.0	0.5401284109149278	0.06816479400749063	0.08834286811814902	0.067528523708299	0.05847159450949644	0.47458533975387907	0.21140241364960466	0.09012172284644195	0.19243802389869805	0.10104101199925472	0.07740324594257178	0.11346431081071291	0.0	0.13662233828735545	0.08550505248230653	0.0717470508802772	0.12650853100291304	0.030951689934234815	0.04158283031522468	0.0263509898341359	0.09476345811974662	0.02999402007994209	0.027239910329086833	0.042826427283356124	0.027793180602169367	0.06224362404137685	0.05846486534688782	0.07410379882289994	0.04231790577775148	0.0	0.07340616409291341	0.0331328577866878	0.0	0.17019715203711097	0.10275460088635836	0.06499655179493868	0.0782424225357401	0.06823535313001605	0.06392352965386673	0.09074432586311822	0.13114559181974914	0.0	0.12039514099439193	0.07071628178178427	0.29882289994649547	0.0	0.14116283217406814	0.15853397538790798	0.0	0.25807026930622434	0.0824213239943577	0.0	0.0036480373559025243	0.08315236206842287	0.0728320024356882	0.005720870889410215	0.10336667078240112	0.027271105922791316	0.0	0.03277153558052434	0.04962546816479401	0.08257535223827359	0.026217228464419477	0.13761444028297962	0.0	0.09158045041445884	0.0714545176076313	0.008988764044943821	0.0	0.058452264638146414	0.04340014171474846	0.0	0.11626223523117112	0.0	0.0	0.015898494229152335	0.021552112828466825	0.042803638309256285	0.0	0.0	0.0	0.0	0.12498986656290027	0.0	0.07948674345329688	0.0	0.0	0.05740273637544906	0.0	0.031161254475861218	0.076203957651361
ggq3nifm_jkilwp1x_AGTAACCAGCGTGCTC-1	0.1598639455782313	0.0013078889483383864	0.4003477795612627	0.015728871200627395	0.09608481769494097	0.10760146755331346	0.0474382559960519	0.05681162605422928	0.07199397122734252	0.04866804359374131	0.06611394833961382	0.047841308602015215	0.1048365824433323	0.03807334987110268	0.037532449517468244	0.05160290708043517	0.05719890952635736	0.060829935139590445	0.05995170207747228	0.05520983916432455	0.03918044990345919	0.08142562800230606	0.2181456852403883	0.07505189941144998	0.06518637417513821	0.10809360412401521	0.10834439124899273	0.05087010139764319	0.01766201673534003	0.13215039945061996	0.12345793176531587	0.10667313698408551	0.07329100680564217	0.07533258971080338	0.11506815869010185	0.042292913079429936	0.05936864633493847	0.019835454129543042	0.08725534880341372	0.05415936501391609	0.9216887980932925	0.04012281810504416	0.0534242910647405	0.07330531492123396	0.09064627245140655	0.21972534332084895	0.021669341894060994	0.023095080728920782	0.13662921348314608	0.09758145898097541	0.04524804880355498	0.05550205100766899	0.05852364994884214	0.05229978561783194	0.012660332885051986	0.03698108456865892	0.0	0.1539860888175495	0.0464184577640319	0.08075138689420179	0.03845508240749483	0.014785090065988942	0.0	0.035865152118492734	0.0	0.054452213183883345	0.08824659492029976	0.09174959871589085	0.06449730045235663	0.0	0.06584206716394422	0.08474297238342182	0.0011438903341266767	0.0	0.0	0.0	0.04786599168621641	0.3676526790491477	0.05715290577293798	0.11803357758795681	0.048343791040420254	0.061166399143927234	0.033368728649627526	0.08729194684250864	0.445945544260151	0.08130826647854612	0.021397166585246704	0.03508967827482727	0.06533101386916317	0.047619047619047616	0.05186913937567519	0.05168469499352796	0.0037849513504944216	0.07220503986741313	0.05068471360606192	0.10757230154036777	0.07211927319186642	0.0432197847928185	0.015370397392869302	0.16399143927233814	0.0960406634563938	0.09554383551173279	0.016803772070626003	0.07604830362545882	0.09831460674157304	0.10842341179419832	0.0	0.5538543853150595	0.07327058558491403	0.026260905646367697	0.053290529695024076	0.009430176565008025	0.01174959871589085	0.0	0.0	0.06576314338400721	0.07122106747062557	0.038493549729504785	0.0	0.08478412972794995	0.0	0.0	0.047084002140181914	0.15935437845550204	0.0	0.1568835658723299	0.054933553135800325	0.0661175669978031	0.5553103263777421	0.05267225491944593	0.10369850187265918	0.34831460674157305	0.10203219800324485	0.08040969196667432	0.08847758345726311	0.0	0.09142347047685581	0.035369551127292974	0.07111009197686566	0.08793429981230945	0.016649588646769294	0.025365677209323357	0.009898341359015517	0.05530816893629507	0.037358763730211186	0.015245409783882263	0.056143114757346964	0.033737049467386544	0.0	0.048154093097913325	0.05082932049224184	0.10145399225293597	0.06963517824941046	0.07267105311710116	0.017028210883402266	0.0	0.16602271091519938	0.08375375625481625	0.054478016635928724	0.06745515474078455	0.043311931514178705	0.03599930032514302	0.046320234929892706	0.044250242752115414	0.0	0.044646572736460374	0.04395075593809375	0.342964151952916	0.0	0.06937756375958623	0.09250936329588015	0.0	0.3103263777421081	0.07256017831034355	0.0	0.0	0.08714946652818431	0.11050412925266012	0.005350454788657036	0.09494999382639832	0.017267376817938617	0.0	0.03424291064740503	0.0	0.01863741751382201	0.03524166220795434	0.12327720309930047	0.0	0.08403270743912258	0.08336104284495068	0.04826110219368646	0.004815409309791332	0.04519825761276665	0.029570300637716367	0.0	0.08135838605104963	0.0	0.0	0.0	0.016896014812944494	0.0	0.0	0.045523452826823615	0.0	0.0	0.12875139841431976	0.0	0.055080650847570106	0.0	0.0	0.0	0.0	0.011004444993209038	0.0507668283037654
ggq3nifm_jkilwp1x_AGTAACCAGTTGTCAC-1	0.17624971336849346	0.07657095297544736	0.3283841626538256	0.038391345456144595	0.08699423917052367	0.09325556065122678	0.04236692881452001	0.05794058509643246	0.07082553227311765	0.041010564751050436	0.07208480846388045	0.04259536063316414	0.1007001328347987	0.009922661608054866	0.022353011117056062	0.05302523631175317	0.06415450075161151	0.058394520973077436	0.060443598727397206	0.05520806651226867	0.058139670132830855	0.08084911311817022	0.21650233126958648	0.07063456393793473	0.06879793115748171	0.09900223629786975	0.08217306356655567	0.06227733625650863	0.013072760669192964	0.10073689596949074	0.11243677362060311	0.10779299961426954	0.10434750011075782	0.1120512192688921	0.10662092552376756	0.047084002140181914	0.056017121455323705	0.019866471258752644	0.09254360180286106	0.05970273069541186	0.9454740016537769	0.05222068730662083	0.016158373461744247	0.08412058536425977	0.09693049388212596	0.11614945603709649	0.0	0.005344160135964498	0.0685928303905832	0.1071377775971717	0.047200402639910426	0.05672671065929493	0.047382501196812254	0.039531489428302084	0.02476031408615678	0.06445724357158594	0.0	0.3013911182450508	0.04023653857267763	0.08019991458045864	0.03489335809230059	0.0	0.0	0.03901247846476158	0.0	0.07699667183575011	0.1301417331882606	0.0463135366506153	0.08142419378374434	0.0	0.06571617411009348	0.10017697658147097	0.016770908285824986	0.0	0.0	0.0	0.042392064863974975	0.4557058778567607	0.04693856144164346	0.10755444224084075	0.06702174230264119	0.039036918138041735	0.04254187759805737	0.06936266486828284	0.29060400689614174	0.07430450562160319	0.023004629306534533	0.049291646311675624	0.0708355393454517	0.0	0.05450352633840633	0.04742091495395379	0.004637060816836098	0.064992466198276	0.04717076627188987	0.10095463377544986	0.06531087467056433	0.0	0.05384503137312126	0.21005885500267524	0.07726948457285536	0.11419399220362302	0.024364076154806492	0.07068441428875166	0.22177635098983414	0.09338601473432934	0.0	0.5710581553278182	0.08379756396940799	0.056605627804894025	0.047619047619047616	0.0	0.009759229534510434	0.0	0.0	0.0871436916174572	0.08715605395542068	0.0354616253492658	0.0	0.0976149318845948	0.0	0.0	0.02675227394328518	0.35107900838237915	0.0	0.12490430917397209	0.06462105765476552	0.07778254469602267	0.44341894060995185	0.05403959336543606	0.051330925628678435	0.43374353486713035	0.10585642130904606	0.09534000866264108	0.09803181916497719	0.0	0.09854539708414076	0.07870388495217215	0.11885653137659558	0.10298988509261382	0.019399840868392634	0.02469247444718247	0.017116501198898203	0.0658192236662697	0.0	0.01727045533047524	0.05107108178269227	0.04091638698380271	0.0	0.017166042446941324	0.029594703049759228	0.060521780296025625	0.0	0.0683007462961938	0.032233714969506846	0.0	0.13571469310932038	0.08332870636771421	0.06467769850730766	0.08574807806031934	0.049188402889245586	0.03904905955467753	0.0527295488055416	0.08146562828210768	0.0	0.07689792521253196	0.05619468366885488	0.2825040128410915	0.0	0.14535402175851614	0.11369716425896201	0.0	0.21120028535758872	0.07698503303262061	0.0	0.0	0.07619677084316873	0.10308199627930717	0.0	0.05172792251443937	0.022115213126449082	0.0	0.0	0.0	0.08302122347066167	0.0	0.10246492479638547	0.0	0.0814645839227601	0.09011485844470038	0.0	0.0	0.049198013352874125	0.05456379332783827	0.0	0.0307808516665093	0.0	0.0	0.0	0.01858832158036804	0.0	0.0	0.012216871767433565	0.0	0.0	0.13343709972923457	0.0	0.06532946773343952	0.0	0.0	0.04654895666131621	0.0	0.03359982713915298	0.067015499467061
ggq3nifm_jkilwp1x_AGTAACCCACAGTGTT-1	0.19820568676908965	0.08745021104571667	0.21923488496522203	0.02969868877210727	0.06933254375165579	0.07983165176182833	0.048183410658399116	0.07262620990265835	0.09802138401128695	0.07806294359393308	0.07289793620897082	0.06481557122176568	0.09976823895911771	0.030825915657376333	0.03820621049085469	0.04382245407526306	0.036637876124232464	0.08957427106351121	0.06039110098551925	0.05742447246613422	0.08140833275176217	0.08861606227262257	0.2770389054498204	0.07311289459604066	0.04271446406277867	0.08944310416085965	0.086618484754913	0.04567298281329523	0.014562062517582035	0.0993076078133308	0.10443996896801117	0.22517948909378227	0.17257772643158745	0.17144126742298518	0.13417910575874886	0.04277931806021694	0.0987565543071161	0.03114895200874683	0.10641349988000008	0.07963489281910063	0.7613210759278175	0.07164700172569256	0.039218833600856075	0.06493655014111314	0.10401069309869442	0.23100588550026752	0.09079052969502407	0.019626727095332516	0.11608346709470305	0.15340227970010362	0.06693161007684417	0.13149039890612924	0.0718650558981724	0.06698623804792114	0.035370844359608404	0.03770496962830076	0.0	0.24489031567683253	0.04112020253428859	0.10086252616560126	0.04492283804907731	0.03756019261637239	0.0	0.04063677253998815	0.0	0.09834861386946704	0.16922878041949002	0.09613697164258962	0.07835984240478623	0.0	0.16004154470777074	0.060295509733711984	0.03948266637146916	0.0	0.0	0.0	0.051734782071860726	0.48903156768325307	0.06317033103772085	0.1338758924746429	0.09321951456782918	0.06991974317817014	0.053509486767913735	0.09594469706829258	0.3972712680577849	0.09644285398334367	0.03184916370065369	0.07728848256449625	0.09214771737273061	0.16380035160131468	0.06712519007369727	0.05648904844241831	0.02893208885718249	0.08895105990200537	0.06962821569563142	0.10917743797696489	0.08694967407855528	0.06676178586290946	0.08546135512427647	0.330390583199572	0.07691278758694489	0.13513720094779486	0.033075285357588725	0.06956233747117413	0.16405831995719636	0.10999113246304258	0.0	0.5238918384985801	0.07756834253512168	0.04537513239645778	0.09985594929415154	0.0	0.10897806313536651	0.0	0.0	0.10695673658254835	0.10981973139399476	0.021045122168717675	0.030283574103798824	0.09055644729802033	0.025111467808097022	0.0	0.0239947318599004	0.5390583199571963	0.0	0.08737978625619075	0.06916055702572557	0.039296254928212676	0.5366506153023007	0.07122049818679033	0.10888175494917068	0.16295107306343262	0.1076741780871931	0.1441055823078295	0.10482286062013531	0.0	0.13031268279565422	0.07138507179614333	0.07842238018803027	0.12205406507172158	0.047322896984989114	0.03581036782492709	0.04611299367853675	0.09970831391636031	0.0	0.01976959180770872	0.05170421893268335	0.04002140181915463	0.0	0.02861378633850544	0.04524478330658106	0.0708479114733969	0.042684739313952794	0.07566569343739045	0.03308179535509481	0.0	0.16525028992946633	0.09542212227976485	0.0751575847829684	0.10237203495630462	0.06814038255751739	0.05620549862122896	0.07801657415689493	0.10524542734280562	0.0	0.09203773061450964	0.06489786926006358	0.35767790262172283	0.0	0.09532726948457286	0.19036918138041733	0.0	0.3067950775815944	0.08774316672532138	0.02504012841091493	0.0	0.1528341673748151	0.09005375080312789	0.0	0.1150004801690195	0.038798903967443295	0.024826110219368647	0.0	0.0935437845550205	0.03156768325307651	0.03613340467273052	0.14819397380258803	0.0	0.08184276487239237	0.07766724201688971	0.03517032281077225	0.0	0.056579605462116454	0.06419822711957543	0.0	0.08387624712806471	0.0	0.0	0.05541542459680501	0.029060784773447316	0.0	0.0	0.10045478865703585	0.0	0.0	0.10070204452226925	0.0	0.07627647058010267	0.0	0.03190816673962742	0.0	0.0	0.04257212824628555	0.07958836606098395
ggq3nifm_jkilwp1x_AGTAACCCACGGTGTC-1	0.13986662080562562	0.0	0.18044408774745854	0.04391770560771638	0.07709849511965798	0.08029981655583582	0.05941509023700804	0.07231224678547554	0.1046438871661126	0.07007369819983085	0.0714595430950194	0.057040116635498614	0.08071064448731642	0.028181088574347	0.07407407407407407	0.051257356875334406	0.04560625748426712	0.07878771390483445	0.06717409689501026	0.0687428558429123	0.06776467304068672	0.07184304010407018	0.14423297408851182	0.061540930979133227	0.0071339397182093815	0.07625519426636294	0.06437236939836594	0.05906706338331441	0.0324833280931972	0.055652230439587363	0.07690767723746512	0.09586024114375304	0.0664989963637355	0.07121999437748819	0.11562847815326335	0.09394912203900968	0.07897699304440878	0.013081474244151332	0.11347753139263751	0.07846319230712592	0.7559706211391605	0.07458198406794891	0.10173889780631354	0.054852372375316025	0.10454525039737866	0.22844212591403604	0.1254681647940075	0.025430396877852264	0.09891920813269128	0.08734109487914067	0.07225031927466616	0.03940312704357648	0.08920522279481476	0.08420232726584481	0.04111896808526022	0.011456267900418595	0.0	0.1514713750668807	0.07090191516453115	0.10927951902227478	0.03975947432655959	0.016907437132156235	0.012642926500604404	0.04121287010163127	0.0	0.11753770256912516	0.08918023132637415	0.13731407169609416	0.13959822948586995	0.0	0.08485191829540806	0.0	0.011033006771092785	0.0	0.0	0.0	0.09615727593255684	0.36054421768707484	0.07395321628148387	0.13701830000963444	0.10916386983802714	0.03813804173354735	0.049928797793966334	0.10037558352165094	0.44104096070388205	0.10417589270499415	0.043778351594668155	0.05573778118966199	0.07253367845167363	0.0	0.07360681734278181	0.06622984378359491	0.03305392069437013	0.08214604432746389	0.06718435931919078	0.050266114725014785	0.08559991698331497	0.059984543130610544	0.0	0.23809523809523808	0.11610486891385768	0.13574868149506994	0.04331917692170501	0.05150338433788706	0.29681647940074907	0.13762641852529492	0.022837993861057136	0.6920607482405235	0.07376670360633905	0.06503532392090063	0.1178993291352842	0.10934991974317818	0.0	0.0	0.0	0.06157440813661822	0.08007017805815819	0.0	0.02397003745318352	0.12573568753344033	0.038808632067059035	0.0	0.02053751491953739	0.11039771713929017	0.0	0.08160129508444115	0.06761817997773054	0.04437302285901675	0.49662252541466023	0.08727186255276143	0.11503477795612627	0.13643659711075443	0.09901247415586874	0.15689571708833347	0.09593562067862808	0.07139035389436674	0.09886143430999925	0.09554041768347057	0.0685877347193559	0.09281977460147604	0.053666443566522344	0.05427822867291138	0.03850345797911341	0.06997877077616113	0.022786642746986434	0.045600774800035215	0.05289221806075739	0.02812393598910453	0.0	0.03010745496700553	0.06808453718566078	0.040621540388536714	0.0	0.07225189572148115	0.04675320638768818	0.0	0.16210682984195787	0.09036484885806488	0.06651955935441871	0.06728619301061643	0.05934724451578384	0.09739371115775611	0.06559820943558828	0.0716168281711353	0.0	0.04625170917305749	0.05819489238628627	0.3414927768860353	0.0	0.0	0.19550561797752808	0.0	0.3091136079900125	0.08331402019439033	0.0	0.0	0.1116986120290813	0.07166229003942323	0.0	0.12286153297389252	0.04684079964978841	0.0	0.06313536650615302	0.08257535223827359	0.005082932049224184	0.016657749242018904	0.12819045637397697	0.04200107009095773	0.08715009376328432	0.08048529934837305	0.08899589798466202	0.0	0.061224178239933	0.05788975170997643	0.07530765115034778	0.10836244610203632	0.0	0.0	0.1265000382175342	0.03604342885999243	0.0	0.23827358658819334	0.13246834314250044	0.0	0.0	0.11417546249006923	0.0	0.07750693692684808	0.0	0.05029427501337614	0.09592601085377972	0.0	0.06354179528336831	0.08040357314886201
ggq3nifm_jkilwp1x_AGTAACCGTAGCTTAC-1	0.17027822364901016	0.09286011533202544	0.033707865168539325	0.028533315742797043	0.06942604684504979	0.09392436749980891	0.06031110817935506	0.07798713012855482	0.1019229259297933	0.06672534907402614	0.07570491468653448	0.056799456564537006	0.10242907493120704	0.04590447006177343	0.0334106176802806	0.05619315141787052	0.05638360212999057	0.089845320468059	0.0732357882140412	0.06097775351214075	0.055982041082187635	0.0940082118437523	0.21715202935106626	0.0791310861423221	0.06451756732655609	0.08292524101075538	0.0890827540098274	0.05398902504273839	0.01630509727347443	0.10360047270684675	0.11422718050500635	0.17727425435813207	0.14942763765493317	0.16861640866592303	0.12680148668251776	0.08599640060314218	0.06110219368646335	0.03652266964431107	0.1045199232881297	0.08207793992764614	0.8658495062989445	0.06720568925478294	0.10773140716960941	0.06930268462132258	0.1066538226460928	0.14178705189941146	0.051431246655965754	0.046379001038617695	0.09472445157838416	0.1267312784877854	0.06074915626171859	0.09872183580048749	0.0741798316014756	0.06264035844407319	0.06579251803970905	0.037358763730211186	0.026573925450329945	0.20588550026752275	0.04696655313262603	0.10233331455980776	0.04205877107397266	0.0331549848403781	0.0	0.0338111795768625	0.0	0.11381052135194203	0.1637454619884301	0.08327447833065811	0.08118099129335084	0.0	0.045762125074749	0.06544017779972836	0.007656685301009206	0.0	0.0	0.0	0.024159361238012923	0.34930826263089504	0.0586825305741323	0.12780255064602347	0.10995670995670996	0.06816479400749063	0.05199160390171626	0.084993354656276	0.41464538374650733	0.08933653842667624	0.03704608369972317	0.06666434038197594	0.07609299146448391	0.10739127111518765	0.07075909286236434	0.05227618355173023	0.018389711273606404	0.06847578291809588	0.06596966147527945	0.10450283010898032	0.08791231436240168	0.0	0.0	0.3356875334403424	0.07807205279115391	0.13062753191164106	0.021415752630640272	0.06810673339548272	0.15991171749598715	0.10372024978766552	0.012277885725549829	0.6654319463308227	0.08522048677543163	0.0577084766490866	0.07561427336708236	0.07069288389513109	0.04911717495987159	0.0	0.0	0.10168645680448588	0.10051755219987132	0.02981392307235004	0.06538255751738897	0.0849899164505906	0.0409131442839308	0.0	0.0	0.3906723738184412	0.0	0.10356559794762042	0.07707894089916562	0.05995344857769132	0.3881086142322097	0.0414957493609179	0.08072498662386303	0.311277569704536	0.11238217366042287	0.16726540803587353	0.11211531316718981	0.0	0.13467344206122805	0.0847590337861645	0.09827001961833423	0.10833821668492616	0.03892998801577101	0.04238163060761573	0.029278877593484336	0.05567061909939764	0.0	0.02785622853891948	0.05272476864237164	0.05122817257648718	0.0	0.034019975031210986	0.03507891920813269	0.08837619861282679	0.03539226760200543	0.08669062840169	0.028470635771675447	0.0	0.15885907662557408	0.0946191334282282	0.06182372002748902	0.06966855340598688	0.061316546281433924	0.05301168868584599	0.07646147059904672	0.08453718566078117	0.1227394328517924	0.1398351267265125	0.07279186068277103	0.351123595505618	0.0	0.0	0.1187800963081862	0.0	0.26003210272873195	0.07059596054969486	0.0613697164258962	0.0	0.13070846316054513	0.09414651291384872	0.009980656048071778	0.1102262282037563	0.03031924380238987	0.0	0.0	0.052969502407704656	0.0	0.018512573568753344	0.12465816538850247	0.0	0.08164727659955613	0.08421222866090511	0.03324415908685572	0.0	0.06630856421708889	0.05378833890069845	0.0	0.056777767286689956	0.0	0.2158908507223114	0.0	0.031203972562386904	0.01631888710540396	0.0	0.1147226680934546	0.0	0.0	0.10760899524944469	0.0	0.09782622220563167	0.07053682896379526	0.021109976166155942	0.0	0.0	0.0598324896077705	0.08793212646172037
ggq3nifm_jkilwp1x_AGTAACCGTGTCCGTG-1	0.15792440571734312	0.04333868378812199	0.17549491706795078	0.03737256022926332	0.08504106344184886	0.09514732859435909	0.0585893122833249	0.07728463765385828	0.08351687578769461	0.08585082778631166	0.06696604471495685	0.0732622245380541	0.07508438696286973	0.04260299625468165	0.03584804708400214	0.05564472980203317	0.047848352824275776	0.0635071777711275	0.08152611654786356	0.0718724730475641	0.07852955544699561	0.06331882354903284	0.023274478330658106	0.07411449973247726	0.06821829855537721	0.07062319982827282	0.05898157755887587	0.054209241931905676	0.03275912473178777	0.04610225202475544	0.07676685871846711	0.18027299762340265	0.15934472264537392	0.16249512564500185	0.11160276163580857	0.04212267133615448	0.09083360085607277	0.01595055869603989	0.10765203108107811	0.06488629056405575	0.9393452988958607	0.05258919133561893	0.10390583199571964	0.06628845894649137	0.09159627108450204	0.18601747815230962	0.0	0.02944638529569131	0.041112894596040665	0.1251532329615106	0.07446523560188648	0.12923131799536294	0.07098082284362592	0.07363608899953775	0.07325423336659291	0.03663487867056935	0.0	0.0700374531835206	0.06223119557496882	0.08603672101602321	0.04098868011624125	0.023773854110932763	0.0	0.05108794861373959	0.0	0.07899175667219849	0.13432873337857879	0.1500267522739433	0.07150153217568948	0.0	0.0036194252982091712	0.05482158291147055	0.013892732606409476	0.0	0.0	0.0	0.02632698138316116	0.31261942979438967	0.07544258779843624	0.149854543978254	0.09395398608881755	0.0387800963081862	0.05516236572416348	0.11288539378427019	0.32599132037334283	0.11500214691530485	0.03212831786354014	0.07756531044269198	0.08822479753711003	0.23450278987999695	0.06131133968616994	0.06685362709337635	0.03683887204486455	0.09187523903884551	0.13191040157332293	0.15099546619357382	0.08259277004157457	0.09476249925688128	0.0	0.46415195291599787	0.05439629035134653	0.10066498509516165	0.03530464151952916	0.051112030112079175	0.11068753344034243	0.13706892358577752	0.025287938948494834	0.49273572869078486	0.09352031764805271	0.0766698332623579	0.08686669136107339	0.0	0.07308721241305512	0.0	0.0	0.08475316732197466	0.09762786745218077	0.0827834254800547	0.015248796147672551	0.06280610774992798	0.05350454788657036	0.0	0.06865045067292258	0.15213126449081504	0.0	0.08932790056385562	0.05499775859326421	0.07963671151679229	0.3087881219903692	0.0	0.15426029962546817	0.11527257594673325	0.09210047377918494	0.13702259930189303	0.09967265979697248	0.0	0.10165864098448368	0.07721837250475233	0.07798924813371041	0.10903674828233416	0.05109783040045489	0.062042667992976586	0.049452073796643084	0.06795940558173251	0.0	0.008438818565400843	0.03648217505895408	0.016819884235614573	0.0	0.024411449973247727	0.0340757089352595	0.04150917344103281	0.0	0.042544187376616666	0.036922578253176415	0.0	0.16366307887439469	0.09779365247618374	0.07257173293138494	0.07145579304065407	0.07706527554842162	0.06912581800222249	0.07548429784470612	0.10037056853536254	0.0	0.11916651804292254	0.048608798930571635	0.4649545211342964	0.0	0.10308542892812556	0.0980203317281969	0.0	0.18876404494382024	0.08318240472900089	0.0	0.0	0.09357001227457275	0.06935778871748031	0.035868625756266204	0.10866224911168731	0.04979165653322957	0.04028892455858748	0.02372034956304619	0.0	0.0	0.01772784019975031	0.147812506192656	0.0	0.09568996934269972	0.07197243357022447	0.022971285892634207	0.0	0.05599948821736804	0.03596734776510058	0.0	0.0	0.13657035848047083	0.0	0.0	0.01832079884093519	0.021193745912847037	0.0	0.017745675049045836	0.0	0.0	0.1388361950159703	0.0006688068485821295	0.08046973398423621	0.0	0.05068339899800574	0.0	0.0	0.042680166275671894	0.06717980477159456
ggq3nifm_jkilwp1x_AGTACCAAGAAGGATG-1	0.17020178858060078	0.1459485167350336	0.09403424291064741	0.03601662305679544	0.07340512293059473	0.08621397997401208	0.06963592476136728	0.0934197255177448	0.10242599819169199	0.060103442125914036	0.07555902532474963	0.06267686123334239	0.07274430227822129	0.035404202539034	0.04452767374115689	0.041412520064205455	0.0419883309128895	0.08958031677513681	0.07434830885356439	0.0764586193581286	0.06550236117896108	0.07584326007221986	0.186425131850493	0.08373675762439807	0.0	0.0641926420033128	0.07082351566607599	0.060119210742669224	0.043757894678779656	0.05506218028532425	0.07715297401249391	0.2548682917117722	0.1505829269373247	0.12894142612291537	0.12463889198852847	0.046913760396906465	0.12401498127340824	0.05192267429688045	0.12609128360272764	0.09143534539885431	0.813171846879712	0.07833103095993124	0.06471375066880684	0.09486233810789947	0.10393209608948148	0.17286427679686106	0.0490569823434992	0.05216378686305983	0.11967897271268058	0.1557456434429838	0.07788251618198425	0.08227810475001486	0.106057278026527	0.10309270845845026	0.04348690584645641	0.01778239385641897	0.0	0.09860888175494917	0.05863315454984405	0.0991734955365943	0.0668317264483821	0.03301230604601391	0.0	0.0554374167840072	0.0	0.061584641474186325	0.14076005185272963	0.08875334403424291	0.1335181672260324	0.0	0.14606741573033707	0.0	0.034814855814468366	0.0	0.0	0.0	0.015516318887105404	0.40976840174271956	0.077370338148155	0.1388761136429326	0.12800233474390776	0.02536115569823435	0.05026958060665926	0.10067334224637596	0.29816895547232625	0.1026629519075433	0.053016028101519064	0.06865331379254193	0.08217402144103715	0.2936635328288619	0.08308842508727403	0.06756207502216263	0.029368051839961953	0.0888627221869206	0.07035125012653103	0.08971867871927008	0.0853180429552468	0.058022709708102964	0.0	0.3879079721776351	0.06005885500267523	0.056638385691355195	0.054783640984483684	0.05270548433298053	0.21154360620652757	0.13240317734699758	0.0	0.6561303864674651	0.07815391088428275	0.055803059586595476	0.1159896283491789	0.0	0.0391653290529695	0.04456164488267217	0.0	0.06666306697231345	0.09505950276635347	0.05974674514000357	0.0	0.06822858789150923	0.042803638309256285	0.0	0.0	0.3500980916711254	0.0	0.07941721200148166	0.06740155886223302	0.0493770541924635	0.576009898341359	0.14999108257535224	0.07062600321027288	0.23494441471969563	0.1020257605361564	0.1418125302555479	0.10123226044813423	0.0	0.10802928611626289	0.11208985284074349	0.1714438584422533	0.09724663898018633	0.059320946339479444	0.05010587871800089	0.07787884192378575	0.06063273442758763	0.009693765146508042	0.03827945628542983	0.037031092087271865	0.06236684663650956	0.0	0.024723559835919385	0.08035714285714286	0.05067891600279111	0.0	0.07021664729433036	0.04550106676079915	0.0	0.16501128484246033	0.1001138654175542	0.06921169563521251	0.07889949593083834	0.07650013376136972	0.07435280075729514	0.0652142836721274	0.1370509085864891	0.0	0.11539147494203673	0.06254814166944128	0.1601123595505618	0.0	0.018369894774389155	0.14344569288389514	0.0	0.34795790975566254	0.08291345138668338	0.0	0.0	0.017089982060239827	0.06622139241668178	0.04747499691319916	0.12051556433578905	0.028114207889488787	0.0	0.0006242197253433209	0.07343499197431781	0.2158016764758338	0.07422864276796862	0.1406401720072132	0.0	0.09044353801073977	0.07593690896871244	0.06342072409488139	0.0	0.07450580989601507	0.03834432345668301	0.0	0.045384445913196736	0.0	0.0	0.143086448062371	0.024503880582658514	0.0	0.0	0.04057428214731586	0.0	0.0	0.09815652512281725	0.0	0.0873257818645851	0.0	0.0	0.0	0.2386302835741038	0.048663415236448945	0.09842589900981479
ggq3nifm_jkilwp1x_AGTACCAAGAAGTCAT-1	0.12276427424902546	0.0	0.2304708400214018	0.0599397524132017	0.11623473432134936	0.10299147748987235	0.07378252722257647	0.07552513601797962	0.09661294356767677	0.07294069816722952	0.07226975482015889	0.0632303058002021	0.07497714129577211	0.04735152487961477	0.06143114757346967	0.055856518637417515	0.023210782440316952	0.0652735331844073	0.06663257909180345	0.06388224390569609	0.08141414846348896	0.06766837818114287	0.24275777726821066	0.08832102728731943	0.0	0.061016009714119114	0.055251095823214295	0.06492483263516423	0.01145659236705223	0.04604391373266728	0.07269545139960305	0.2089788097104533	0.14321497582071546	0.1596158554833093	0.09169926056905568	0.11554550318595262	0.0675912252541466	0.03534401873434604	0.09967533968782408	0.08290014284241684	0.8157984337759618	0.05999842158476618	0.0920545746388443	0.0938535118996565	0.09058817900981438	0.13558944176921706	0.03835607276618513	0.06723318540899506	0.07723916532905296	0.10027023183046509	0.06955128268721135	0.09522620533856489	0.0667258032722255	0.06532650513388877	0.04312177345885211	0.048311459415226764	0.07735865881933297	0.1348314606741573	0.05292289565867454	0.08520012578262134	0.07222764261759636	0.012181202068842519	0.0	0.05029290661061689	0.0	0.10387137143945371	0.16896664404393835	0.08081326912787587	0.0	0.0	0.1171434866081264	0.1091081203440754	0.01702920610320843	0.0	0.0	0.0	0.0	0.516318887105404	0.06518799018289975	0.12318225418356483	0.08631256384065372	0.12631353665061532	0.06568547557311602	0.09287903108127828	0.4048956661316212	0.09149951027541116	0.02524949403307977	0.08598180845371857	0.090113984295995	0.2702744018955897	0.06710835235189835	0.06407365996419646	0.0	0.08906148204586133	0.08598325452258036	0.04623919348934133	0.06196812836381326	0.0	0.030059827812636802	0.342215088282504	0.06349206349206349	0.13414354505847284	0.04540641162832174	0.04555713654874638	0.25963081861958265	0.11933384967092832	0.08279124778237729	0.6657200477425197	0.11971849650563951	0.06807634771404548	0.08825780960612421	0.0	0.029577314071696094	0.1414813116257739	0.13108614232209737	0.11108329529110891	0.11372680768152571	0.050026752273943285	0.0	0.08560727661851257	0.024362404137685038	0.0	0.047454418240935096	0.16907437132156233	0.050508293204922415	0.08254791400858817	0.06296154902896475	0.08393556770297826	0.5688202247191011	0.06836692229950657	0.13881086142322097	0.4865346887818798	0.08866157886053522	0.20940660908558179	0.10856714406798079	0.0	0.13783104206344585	0.07526958897197318	0.10142933577925552	0.07436282877695398	0.041666419874471616	0.05401698580999103	0.025261082377187247	0.0854433110685376	0.0	0.05625427528428524	0.042228959831956084	0.033085266793131965	0.1874442660959515	0.014245585874799358	0.051364365971107544	0.04736015464540293	0.029546400332917187	0.06221402741646833	0.03546840900563685	0.0	0.12827674616301776	0.09497456851442436	0.07052938100189983	0.06615978147616232	0.06275147137506688	0.07639214717866404	0.0632630014009206	0.04516180171610883	0.07308721241305512	0.13007550086201772	0.055429386420446355	0.21776350989834137	0.0	0.0	0.0821294810058855	0.0	0.19507758159443553	0.08158012949817312	0.03654360620652756	0.0	0.14720045321499386	0.07381679953256277	0.06270321438860765	0.11906819771988311	0.03669114905069961	0.07426431246655965	0.03517924023542001	0.027866952024255397	0.0	0.0	0.10899074569486554	0.0	0.0815934877050909	0.07341534341153462	0.04968789013732834	0.1812466559657571	0.0622608288552353	0.042416814888725	0.0	0.026248701727882164	0.0	0.3563402889245586	0.06672781472139418	0.02105914957827595	0.027881814398668332	0.0	0.12020688425182807	0.0	0.0	0.11130567310342591	0.0	0.06633319646123409	0.0	0.1210175592198064	0.0	0.1797752808988764	0.05397271268057785	0.0900336896090236
ggq3nifm_jkilwp1x_AGTACCAAGATAACAC-1	0.21672208209126348	0.0938707567921051	0.0	0.052045999252402206	0.10578836094271897	0.0827744018955897	0.07651211426030573	0.09424780323931446	0.10652585500024689	0.055606375287419144	0.07300954024527262	0.07006593497173533	0.08107082432883729	0.050640838562186874	0.09654598418643362	0.06214553237025147	0.0390328416010599	0.08491101216296418	0.06878714395024653	0.06800395537762068	0.054772373043013	0.07252367925578644	0.30833906596346405	0.07043980738362761	0.02603887997146424	0.07369330360146481	0.07044425465939301	0.03339466781505696	0.013971857710998218	0.054914667746758475	0.07236774009963072	0.09199049361056155	0.0708168474575116	0.07027232908017521	0.11552356727505439	0.11746680286006128	0.08040235420010701	0.044121866300664545	0.1143626683576746	0.09288634946814515	0.663213191303079	0.08331857452947379	0.05219368646334938	0.05516278043939078	0.10300150261859849	0.3226770108792581	0.0	0.05713026783747207	0.15845906902086676	0.09142504961022953	0.06923514951181234	0.13546162534926579	0.09937578027465668	0.09281037187480663	0.05685581247379	0.24420105120699964	0.0	0.34991974317817015	0.07870015641224974	0.0898993739029221	0.04404333518675885	0.06461565899768147	0.0	0.04067782462276557	0.0	0.07504692983649373	0.09086077685730803	0.10270733012306046	0.16027044116931757	0.12841091492776885	0.13801026028388882	0.24916656377330534	0.05252670614933304	0.03932584269662921	0.03932584269662921	0.0	0.07083178993291353	0.31200794924711456	0.07248735033197207	0.1311206809317184	0.09369619144900043	0.044365971107544144	0.0610989010989011	0.08779872824816645	0.4784792818500684	0.1014053619533459	0.05588898969455882	0.04659548235513062	0.07276394409755196	0.0	0.08442451622448839	0.06659265058737171	0.0	0.09839315703936148	0.04686709181091204	0.05871420123342063	0.08542843748321083	0.0	0.04163626635536748	0.22423756019261637	0.07361334046727305	0.07062600321027288	0.054217941858391294	0.0484782745834706	0.37112092027822363	0.11992876037819858	0.0	0.7265506029550973	0.06821912679915254	0.04189733678383071	0.06867514507963947	0.0	0.00956661316211878	0.06206527554842162	0.0	0.06564369898046839	0.08756959799859322	0.034213185898579156	0.0	0.07057455652961271	0.07426431246655965	0.0	0.0	0.30345996076333154	0.0	0.08695449369606673	0.07112026954723584	0.0410012500832156	0.42318753344034243	0.3072944533618691	0.029159978598180845	0.11039771713929017	0.09552943660575536	0.08288109251191113	0.1046898754285797	0.0	0.11692129841399214	0.1147998799410145	0.10186246783357537	0.11679278452954216	0.06528936878453857	0.04300961825886656	0.019489526980163683	0.08483059769757849	0.04311837094388317	0.04654895666131621	0.05242553950419119	0.0537574784765796	0.0	0.04227973961120029	0.09430176565008026	0.05223473949202733	0.0	0.09183179277135108	0.05216360403082395	0.0	0.14495549888237963	0.08787112470597737	0.0828197259069504	0.0886504651140961	0.07138677100053505	0.08368111289459604	0.07300205441126618	0.07740324594257178	0.0	0.08982819095178646	0.0686357334181455	0.40837346174424827	0.0	0.1183342250757981	0.12766185125735688	0.0	0.2114856429463171	0.08955717118307997	0.0	0.0	0.06118402417146634	0.060669903803748	0.011318269745236037	0.08635496837744029	0.07122590268657684	0.13857677902621723	0.12573568753344033	0.0356251114678081	0.04369538077403246	0.019832352416622078	0.13075669302261061	0.07775994292848225	0.08691290132557636	0.07582304806643028	0.05122168717674336	0.0	0.06623804871240142	0.048616835133689064	0.0	0.20841595064992288	0.18138041733547353	0.0	0.16265382557517388	0.03921462537798859	0.0	0.08721241305510968	0.11244872480827536	0.0	0.0	0.09231966535337321	0.0	0.11663576675335233	0.1126270733012306	0.053601828882727756	0.0	0.0	0.061283286002387125	0.11418446289719403
ggq3nifm_jkilwp1x_AGTACCACATAGCACT-1	0.16631315447527326	0.011830450032697224	0.337613697164259	0.038823779473310026	0.08658386448284998	0.10068409386226401	0.04621913410585105	0.054511846220865204	0.057422278775692906	0.05030386364202964	0.06963535170514266	0.0518353826237541	0.0790240880865441	0.009411936378228514	0.025662366486336522	0.07444266095951489	0.05452368213202884	0.07104416493104362	0.06994856659590258	0.05942372854315477	0.07460395003140484	0.05930372868551451	0.14518841244362915	0.06928196896736223	0.03263777421080792	0.06376372455730593	0.06441038822788672	0.08051129467955996	0.019520886079440462	0.05201275441745882	0.08777633606436899	0.19933554817275748	0.13869264874775503	0.1332081871026834	0.07648861383164093	0.05654457901648913	0.060639914392723385	0.007382076751886229	0.08629342290390979	0.06675011412667324	0.9541806508098643	0.03649929872378293	0.0696629213483146	0.11639485539476963	0.08625680034992755	0.11779917959693241	0.03260433386837881	0.009668586535737891	0.03616907437132156	0.08284400376563654	0.05112627403984468	0.07173176386659533	0.03885838190983076	0.03093072434966496	0.047713042095064565	0.022975482327762566	0.0	0.23183520599250937	0.030501320835267513	0.06809099058507692	0.06833020349213344	0.021080791867308723	0.0	0.055856832229716505	0.0	0.07831614839803756	0.1490765976852999	0.05247726056714821	0.0597791721387227	0.0	0.04340163031504737	0.03399596658023624	0.009852216748768473	0.0	0.0	0.13044408774745853	0.013719114842710349	0.3017656500802568	0.048230486192095134	0.10413451394784186	0.08494576584464225	0.0948314606741573	0.059592542289171505	0.06832478180792788	0.21927947208846085	0.07305779268101292	0.021194779817154022	0.07539023425686836	0.07070836099602498	0.07979821141939922	0.04429718005776055	0.05164338098700325	0.023383469076352973	0.060126865004913786	0.024120428614810636	0.09495649235448171	0.05326388781560876	0.0	0.0	0.15409309791332262	0.07731407169609417	0.0	0.04183944176921705	0.047873719921215134	0.14660246120920278	0.09166114784092312	0.04370476753681958	0.45540601720377	0.12145946492139138	0.09946386259158559	0.062485080462608554	0.0	0.0	0.0	0.0	0.11343782264305921	0.09778011021497703	0.004399262826229118	0.0	0.08715067703831748	0.0	0.0	0.0880355599456723	0.4271446406277867	0.0	0.1436748021017684	0.04981967521293364	0.12578130200974916	0.27976190476190477	0.04262528981630105	0.11282771535580524	0.4482492122941561	0.09726589737095684	0.1854059976050345	0.1034071116547808	0.0	0.12286362993704206	0.060288315563733486	0.0841804886748707	0.08066022913534952	0.033459098635930176	0.04233390354612067	0.018255949903889977	0.07378449748873815	0.0	0.016491591658708712	0.03865208172324277	0.03301717009582178	0.0	0.011235955056179775	0.0	0.03536724584723342	0.0016051364365971107	0.05649803509160348	0.0136603105039862	0.0	0.12742175978359177	0.0895353601125278	0.05328835569533568	0.05880619150873438	0.044757223113964684	0.03562271062271062	0.06061432206470375	0.08257535223827359	0.042482611021936866	0.06861462853972217	0.04079266242274556	0.13496522204387373	0.0	0.15507401462457643	0.05987158908507223	0.0	0.2571071874442661	0.06920541454579789	0.0	0.0	0.10955843011361849	0.0864864078300212	0.0031691155286660906	0.07763647089489786	0.04799195810431765	0.0	0.0	0.03981630105225611	0.17683253076511504	0.041911895844480115	0.1003507520361453	0.0	0.08696953368582831	0.08485030314205709	0.040520777599429285	0.06942215088282504	0.0514072568450927	0.027227669081601666	0.0	0.0	0.0	0.0	0.04960635939769166	0.02793358221965721	0.0628381190178943	0.0	0.014713750668806848	0.0	0.0	0.0954975112278483	0.0	0.05934718921392556	0.08034599607633315	0.00301571088087942	0.02698157914851334	0.0	0.026016586409844836	0.05965195361815728
ggq3nifm_jkilwp1x_AGTACCAGTACAGCGA-1	0.13728693724680885	0.1262112835146543	0.0	0.05291086728673307	0.1217254437500974	0.09069976305128793	0.06485227614210222	0.08592516427466017	0.11318640223602063	0.08533495956475297	0.07314473753390426	0.06931157236398106	0.07775665721564225	0.027360280169268933	0.05980619463765531	0.06740458355626895	0.08232056867690897	0.08275873882425015	0.06803203944378283	0.06499162865066611	0.09408658431618862	0.07238281850418954	0.11190094015134143	0.0758908507223114	0.06050472623506331	0.06579577602419559	0.069677387049303	0.06621514048206292	0.011087024871340868	0.05168605998176512	0.07741968558534268	0.10259185984297037	0.1255925543480113	0.11998168149377443	0.11663085390778716	0.06902086677367576	0.12363402889245585	0.035305247322834035	0.12365688171971984	0.0753829992980596	0.7882192713653388	0.06417190060458275	0.08336008560727662	0.10818946327995131	0.09973411266417499	0.1394239343677546	0.05253477795612627	0.039045730651811286	0.07066880684858214	0.11605068709321305	0.07709019914405951	0.11793591344153143	0.08736166258342486	0.05521887727803802	0.07943979292293898	0.12463412331224624	0.06313536650615302	0.15890850722311398	0.05628044585880392	0.10167741451005792	0.060895519256391695	0.0	0.0	0.04737478772652197	0.0	0.10887268638173228	0.15824059810184538	0.10426966292134832	0.018872513254535726	0.0	0.027790891637553897	0.07651150347779562	0.0036715189756646558	0.0	0.0	0.0	0.02088049279060515	0.4933883665825881	0.07454614422017194	0.1468624096921398	0.10058855002675228	0.10623863028357411	0.07076264559410626	0.10743371417528721	0.4290618869270555	0.10781295887401156	0.05266010654383883	0.0796612929490311	0.08892455858747994	0.07666437361461438	0.07210109511467833	0.0624178993224212	0.04397281176307394	0.09137833939149367	0.08407444362500542	0.09934949733885275	0.08386893078483885	0.06271922002259081	0.026654992947127778	0.4269127875869449	0.07602104512216872	0.13421998012688222	0.037481050472623505	0.054966577180894434	0.0749063670411985	0.11283473081225891	0.024386809720931543	0.5015434004198049	0.09432040113502527	0.036361253971893735	0.08226530024282833	0.10373194221508829	0.061187800963081865	0.0	0.0	0.1168297164586207	0.12152851733847446	0.02749539266393199	0.09309791332263243	0.0911120714491501	0.04901016586409845	0.0	0.039222949335308885	0.34278580345996074	0.0	0.11037027890960475	0.06705739447312481	0.05977838761456014	0.4359951845906902	0.0	0.10436730872124131	0.3179953629391832	0.09519303296847609	0.182730770210706	0.10714208096469631	0.03638309256286784	0.1401209258227364	0.07645060399239627	0.05913526459272848	0.1126270733012306	0.04486287238474311	0.05760405127393575	0.0377207062600321	0.10660349678109736	0.016901142479463695	0.046616683937122	0.053647226680934544	0.09030594873291503	0.0	0.041120474406991264	0.07861824505082932	0.04747357442433298	0.05370271287874284	0.06919383406210218	0.04023719609527806	0.0	0.1514977199457893	0.1026574346083568	0.07189175413995968	0.08305970919808886	0.07836978330658106	0.09429456311478783	0.09280894792087861	0.08318966371400828	0.0	0.10187662247587341	0.053521112762077036	0.22766185125735688	0.0	0.0	0.29876939539860886	0.0	0.16500802568218298	0.08002935597119339	0.0	0.0	0.06732131054669059	0.06799935525900455	0.025538132279705313	0.11497304193933408	0.07330123060460139	0.07677902621722846	0.06317995362939183	0.0	0.0	0.08853219190297842	0.13029224382220636	0.0	0.08654751597198428	0.08007671000434284	0.062136614945603706	0.0	0.06683997487612534	0.028923184822061226	0.03277153558052434	0.062222641865735055	0.0	0.0	0.17473056638385692	0.025300437054003522	0.06117353308364544	0.0	0.14241127162475478	0.0	0.0	0.14574314574314573	0.0	0.07058590936301937	0.0	0.006615107738703245	0.08155621799281511	0.0	0.0446917314894843	0.07523006253431805
ggq3nifm_jkilwp1x_AGTACCAGTTAAACCC-1	0.21427615990216312	0.14244099637358065	0.04561262707330123	0.037174666695984224	0.06827284202652371	0.08418845066116334	0.06790252399764482	0.07938557417967325	0.10138180958694651	0.05763149365903987	0.0781913076979834	0.061722316548213335	0.08797417271993543	0.06995719636169075	0.040504924400055486	0.044190297841983237	0.06896991006140284	0.0784703140444904	0.06343093598439738	0.06395639985003364	0.07158559564519507	0.0748351478451911	0.19276924252847205	0.04749063670411985	0.0	0.06735205351736334	0.0659761149021757	0.04975433582586227	0.031534587656445644	0.06285450929995716	0.07944013931299382	0.09319745666753768	0.0895911502796209	0.07651150347779562	0.10020753279180246	0.09531105598521329	0.07600642054574638	0.03371561945084173	0.11681138215678374	0.09371346105703389	0.914781847366117	0.07595781529931786	0.03889780631353665	0.08518659200535862	0.10546754480517705	0.19689673622257892	0.03390850722311396	0.04870802253485664	0.08727661851257357	0.07315900332540924	0.06527753252104303	0.10188454907556031	0.08170895403302263	0.08422780562198127	0.016593640189145806	0.1035155635287823	0.0	0.11738897806313536	0.06357160567707489	0.0936470389456788	0.057068020716401414	0.01606919921526663	0.0	0.04343036677299156	0.0	0.06556120829592549	0.11694155077007048	0.096115569823435	0.1327399192567732	0.028491171749598716	0.120416706008246	0.13767131744659836	0.05326469991328573	0.0	0.0	0.0	0.04257041335693021	0.24841397233050524	0.06802746272971917	0.11312848908125481	0.0725035264361107	0.022514713750668807	0.059553031238424495	0.08632373800913126	0.36015991914868317	0.09686239593676207	0.03620862121106381	0.04886360992858306	0.0653724728905622	0.0	0.07731595250544404	0.05691964513014058	0.011691734538176487	0.07483208305351358	0.06076381357280234	0.1490524062966405	0.06875665587008183	0.018548243267344392	0.1198501872659176	0.13670411985018727	0.07504012841091492	0.0	0.029530609060103442	0.05214415386879937	0.25735687533440343	0.12502478794613625	0.0	0.4838868996172367	0.08346460997172375	0.047646345857765254	0.09977363460509528	0.0	0.025403959336543606	0.05457463884430177	0.0	0.07913764413094379	0.0846147709148985	0.0	0.024986623863028357	0.07836358398156151	0.11335830212234707	0.0	0.04453224677943779	0.49447119671838774	0.0	0.10393052640243651	0.07552441687273148	0.07239880366789703	0.39476324237560195	0.08893644848701028	0.01678705189941145	0.181499316330777	0.09714652833837387	0.0616066651379653	0.10366687261260533	0.08201482840327141	0.10075211315241589	0.0976849495621762	0.13223266834823816	0.11217695567615311	0.04352229718123826	0.04392396827908776	0.027143649802825832	0.033146930392309155	0.03440027696471847	0.03129000142227279	0.043820224719101124	0.02696629213483146	0.0	0.04176698769395398	0.07186329588014981	0.04686949081916202	0.0	0.08028046069260715	0.04759462645611184	0.0	0.13715035321149505	0.08545963435193878	0.0729582217648771	0.07211662114086714	0.0677805644729802	0.0748446310244063	0.08073264471754908	0.06479995244040188	0.0	0.1537958504250639	0.07574372149806108	0.149812734082397	0.0	0.0	0.09299090422685928	0.0	0.274514000356697	0.08597064975121815	0.0	0.0	0.025461870141314954	0.07446780884324958	0.06521381240482364	0.07476917589277139	0.06315158000551259	0.022792937399678973	0.1445514535402176	0.07535223827358659	0.06268949527376494	0.0460852505796326	0.12115436062065275	0.09006598894239344	0.08529923449161912	0.07710398321710453	0.04829677189227751	0.013108614232209739	0.06594362830623211	0.04826435584862551	0.0	0.08280615617033331	0.0	0.19101123595505617	0.08331422456623098	0.023106149415958784	0.027138695678021522	0.0	0.032147315855181026	0.0	0.0	0.12100134572044684	0.0	0.10284210075169051	0.0	0.028211488885646188	0.05006496980814798	0.0	0.08699119232827097	0.10367243420415145
ggq3nifm_jkilwp1x_AGTACCATCGTCAACA-1	0.18464801650997478	0.09060103442125914	0.12841091492776885	0.01568489485989871	0.12162674604040373	0.08102594970572499	0.0759880628666222	0.07350661481042514	0.10551242543967221	0.0682748714644329	0.07526919061448051	0.05984634553634446	0.08372692887443701	0.04759472737000827	0.07865168539325842	0.04777510255038345	0.018217024637570384	0.0754021153944978	0.07016287244630848	0.07294492754137001	0.048066857422011305	0.0781554047932322	0.29209661392646946	0.07721562332798287	0.12199036918138041	0.07369090070260763	0.07312736400618317	0.05298581476986519	0.01586382265172952	0.05923420157380044	0.07259454227654226	0.12223922754364354	0.0984722236421943	0.10577577060151808	0.11913488582358378	0.09776740113818766	0.09103477795612627	0.006025077348965967	0.12630458619846885	0.08423088439581584	0.7457074760445547	0.07910159587722912	0.20299625468164795	0.06098293164079252	0.10698615130461271	0.12310504726235064	0.07891920813269128	0.03604947597016334	0.043317281968967364	0.0912421859655539	0.07659946521906773	0.14336840853694785	0.0779392300977162	0.0731192423464838	0.06439344641591832	0.09593050703427439	0.0	0.23707865168539327	0.06465288225457352	0.10165277425774173	0.05796326021045122	0.007544141252006421	0.0	0.051426628296653294	0.0	0.0805515502716036	0.13082041503729158	0.1514178705189941	0.10958704217131184	0.0	0.20825858433260944	0.13153887311190682	0.02920610320842789	0.0	0.0	0.0	0.017629062572882798	0.3418176259267752	0.07532329704367541	0.1360942407171427	0.09198404591663019	0.08406634563937934	0.04349672799111001	0.09658688310373703	0.4043754830271684	0.1096558357508791	0.042959499383534556	0.0714704445530044	0.07177901221080231	0.0827027440189559	0.0781793335593887	0.0703504795188722	0.057646196222975246	0.0929563722109625	0.11632177924312756	0.12401790994339781	0.08553515219357608	0.14791035015754117	0.08614232209737828	0.24023542001070092	0.07686820046370609	0.11090728426201941	0.032841202960584986	0.053616113046464846	0.3481139646869984	0.14925898071965488	0.025682182985553772	0.5635263612791702	0.07655043093523631	0.03060132560247213	0.09762522122072684	0.0	0.017035848047084003	0.0	0.033325689826492394	0.09384730423798561	0.10065588817183524	0.0	0.0	0.06136560069144339	0.11364365971107544	0.0	0.02646417253158826	0.41501694310683074	0.0	0.08864194482172011	0.07803132185154657	0.04017279256755257	0.5004012841091493	0.1772784019975031	0.05086276083467095	0.16033529516675585	0.09899536888617656	0.14774898723534358	0.11691209420112121	0.0	0.12483054582955613	0.08749516066589237	0.10795179495018982	0.12078864005027729	0.045911245629310225	0.040482595950233236	0.03559538671898223	0.061323115690640154	0.0	0.03009800136809097	0.055051225650476585	0.05600466948781555	0.0	0.037163367219546994	0.08758025682182985	0.06642207444775663	0.0	0.07953670135237358	0.04924860521858051	0.0	0.1494596583856836	0.09719088504598362	0.07708882117282452	0.07549397839167206	0.07033875066880685	0.08265423714861918	0.08670902103014634	0.12880724491211382	0.04526484751203853	0.09314745457067554	0.0761694387985827	0.28397538790797217	0.0	0.0	0.23531300160513643	0.0	0.16329588014981272	0.08001361933946204	0.022632423756019263	0.0	0.05265476977307777	0.07000611160735273	0.0023459686381034697	0.09953217818386358	0.06477292994146927	0.09090422685928304	0.11677367576243981	0.031166399143927232	0.1548956661316212	0.0	0.11975234330103245	0.05493133583021224	0.09430330586071473	0.07703949562643145	0.013911182450508293	0.0	0.06760692186009724	0.05309422584703483	0.0	0.05344160135964498	0.0	0.0	0.11197737521975082	0.05032433374814387	0.0	0.0	0.2061708578562511	0.0	0.0	0.16082170014754285	0.0	0.08274264035957268	0.0	0.09309791332263243	0.0	0.0	0.061216405317528914	0.08177137970113287
ggq3nifm_jkilwp1x_AGTACTGAGGATGGCT-1	0.19269280746006268	0.0	0.0	0.030739462169352888	0.07560244562535388	0.108623786593289	0.05721932711312425	0.07336533140769289	0.09592005562530304	0.08213043986875085	0.07177862636903823	0.06193795385950309	0.08183593542075984	0.00781288000389124	0.049184551057210237	0.0396557874085964	0.040179367627200695	0.078208333207381	0.07016071500486143	0.06527318488554133	0.07223113964686999	0.07339633978407963	0.24604448520981426	0.05078223649010166	0.005662564651328696	0.06399800719588111	0.06510910013139679	0.046751229952106906	0.033101112563640074	0.054010424219391985	0.07694012390082872	0.14071696094168004	0.10844383556041753	0.08978788620761578	0.12147725961341295	0.0379152682523469	0.09634242910647405	0.031179969137956436	0.11652927227209374	0.08090378507861241	0.7879760688749453	0.07017609272630218	0.05580524344569288	0.064601636177243	0.1001075705029818	0.2416399143927234	0.01765650080256822	0.03181946936077802	0.13964686998394862	0.12681255121875232	0.06675436386134849	0.10723500386421735	0.08365107525367727	0.05481486334501698	0.0353780747039174	0.04799672678059988	0.0	0.1124665596575709	0.052962045327859836	0.09567751307106719	0.05181723126204289	0.0	0.0	0.03399522974798126	0.0	0.11066372845081662	0.156574416207928	0.09731407169609417	0.10871151320589523	0.0	0.0999590847574985	0.010865538955426596	0.0	0.0	0.0	0.0	0.0880355599456723	0.32576626156080407	0.07187708703729657	0.1417276697284841	0.09710102631450947	0.04635634028892456	0.060142404412067335	0.10430100317740768	0.4772457047737947	0.10873387935941642	0.036371461139414245	0.07560657873310536	0.07923099117875282	0.13253840862187571	0.07403170113115456	0.06439631653628024	0.0	0.10365527411293375	0.03817621795149885	0.13246599645180368	0.08607682134411962	0.0	0.0	0.3695024077046549	0.13451935081148564	0.13636016204234502	0.048886993936151237	0.057219492477821314	0.2578919208132691	0.1373869576116767	0.0229787953028639	0.5731983372432811	0.08271090813616991	0.06203797730970398	0.1014116969173149	0.07517388978063136	0.04293204922418405	0.005197584651838264	0.0	0.09188056214135999	0.09708769841879789	0.024998513762558707	0.03162118780096308	0.1116187183602914	0.0	0.03503384744224998	0.044573404123965925	0.4555912252541466	0.0	0.10429271103428407	0.06887857359767473	0.049185966521440035	0.4370652755484216	0.06931811426193449	0.020064205457463884	0.1382795315379585	0.10228307529206328	0.12700960534026345	0.10578169937481437	0.0	0.11478527488308009	0.07222243972038436	0.08206578511554434	0.07699134585169898	0.03132878840826932	0.043348731590542006	0.03081465628282108	0.049405409137196016	0.0	0.03224495601113436	0.04281750985870836	0.05970134734179678	0.0	0.02980649188514357	0.0	0.02722321259058172	0.02100548917028318	0.061143359901108835	0.03525971906782201	0.0	0.17228464419475656	0.1023051542714464	0.0713627475491173	0.0891216806060094	0.06667736757624398	0.06856504918302671	0.07522188050106396	0.0449834532231536	0.0	0.10624616055327665	0.06171741316278138	0.23287854467629748	0.0	0.09461387551275191	0.07009095773140717	0.0	0.2568574995541288	0.09172596515623614	0.0	0.0	0.08617379536084097	0.06920175244184458	0.015413425525785077	0.10759901771137727	0.04429528025033643	0.0	0.0	0.05943463527733191	0.10754414125200643	0.01904761904761905	0.15627662842082318	0.026663099696807562	0.08718563708561818	0.07365364521144373	0.08407347957909755	0.08186195826645265	0.0671336683183288	0.05177649559672032	0.0	0.09476599628615491	0.0	0.0	0.04578460597722235	0.02395981748336249	0.0	0.0	0.11561441055823078	0.0	0.0	0.1432300533424129	0.0	0.057931461641939824	0.0	0.04071209689187217	0.0	0.0	0.06192636951063917	0.0724614479369854
ggq3nifm_jkilwp1x_AGTACTGCATAAGATG-1	0.1318982649239471	0.0	0.19890315676832532	0.05840058048769762	0.09671336626720067	0.061386914316288316	0.06402405505837859	0.07839920671985726	0.09560194235269454	0.04788369376988442	0.07183279364873182	0.061190950886946434	0.08228758950774633	0.03797606887494528	0.07577829300675742	0.041376850365614413	0.0	0.07909705281634438	0.07168674525506712	0.06921083598566397	0.04881126852304185	0.06768663373454983	0.0	0.07613911182450508	0.0196183342250758	0.06961718617339958	0.06193360057788621	0.05031548108418484	0.03299079390820385	0.04579722609755162	0.07347222452052754	0.12060920527082011	0.09019435441821472	0.10372174007672008	0.10491373941473082	0.07680334646626781	0.0715163188871054	0.0037375640697575236	0.11206670674003175	0.07656549889309398	0.7647259107933265	0.059613139126117244	0.11888710540395933	0.062167383464235684	0.10021985194471457	0.2102282860709827	0.04447565543071161	0.04164542221382935	0.11218833600856072	0.07976918544405388	0.07132572894159539	0.09974436716009749	0.08410539457257375	0.078367783710595	0.04498358711841858	0.04824851288830139	0.051587301587301584	0.16142322097378278	0.06004999972035951	0.09483153107487821	0.053997629014152476	0.00975566256465133	0.0	0.04483845321225706	0.0	0.10855528652138821	0.11640650529120479	0.1680470840021402	0.0	0.0	0.0433072105246593	0.024241675927069186	0.0264570764377041	0.0	0.0	0.12188336008560728	0.03479167524111344	0.4492088970419629	0.07780959843970044	0.14735079775099116	0.11222822121698527	0.015580524344569288	0.0543161707206651	0.10232186074882704	0.3605612032578325	0.10173426212670478	0.05959708749156722	0.04948472794100542	0.079811977735385	0.08790032867079416	0.06951560919504406	0.06600581712849617	0.02106493866793492	0.08994084384602334	0.12822292597573495	0.09064796823519473	0.08105681417583493	0.13168063729861482	0.12179580718906562	0.2770465489566613	0.014758337792045658	0.12619429794389667	0.06114287943641876	0.046623722841769064	0.1777019796682718	0.10868158059169294	0.08816986285939568	0.5280898876404494	0.07336831835040344	0.08376737532894378	0.09306498744700992	0.0	0.06328517924023543	0.0	0.0	0.08599506187383726	0.08663198752194894	0.036561441055823075	0.03895131086142322	0.07814750792278882	0.0	0.0	0.0	0.08774745853397539	0.0	0.08852121661110425	0.06211068211068211	0.04946828314508116	0.4407102728731942	0.04250639082099756	0.08694489031567683	0.1226443136555496	0.09463701973966515	0.10509821906290606	0.1009678424213447	0.0	0.09960855740095421	0.09166460043412633	0.032281077224897446	0.10358225687278656	0.055336733142612324	0.04506941775496927	0.03897409983552306	0.0624449852431005	0.02291253580083719	0.01908554632207029	0.04889324851871668	0.011693175738119559	0.0	0.049781523096129834	0.056781701444622794	0.04691387247178683	0.0	0.06784180642423572	0.03962888712760502	0.0	0.14551661764346416	0.09029923007292098	0.06566566058792198	0.057570893525949705	0.0701350989834136	0.09415874387784501	0.07483284934181238	0.13635733111388543	0.0	0.08264470998553396	0.05587166859647466	0.0	0.0	0.11280542179418585	0.1198501872659176	0.0	0.3471375066880685	0.07129123355164334	0.0	0.0	0.06379630503886947	0.0683358294660067	0.02605259908630695	0.08184137959418858	0.04082559138738914	0.023702514713750667	0.0054396290351346535	0.03682896379525593	0.12029605849830569	0.0	0.13115426153815668	0.0	0.09155557008882513	0.07582481139898775	0.015837346174424827	0.0	0.0565730627864238	0.042753025899093314	0.0	0.06423693072734712	0.0	0.0	0.16624627379041504	0.03299246728106721	0.04687592889840081	0.0	0.0	0.0	0.0	0.1772784019975031	0.0	0.0892571992650383	0.0	0.0	0.0	0.0	0.07076490924805531	0.08653904217029051
ggq3nifm_jkilwp1x_AGTACTGGTAGGATAT-1	0.08952457387449361	0.06265977052493907	0.12988228999464954	0.038904402764645955	0.09049021594019958	0.09611709852480319	0.06221613882842142	0.08501597941448495	0.10309096015975276	0.07041505337989572	0.0739293236291724	0.06260768066248493	0.07729416027628376	0.02543898049516027	0.05213720944058023	0.06841894060995185	0.0806899538841754	0.0792209899046692	0.06754733426534804	0.07485407380555012	0.05802335589829483	0.06762488038104975	0.20771229840250707	0.06938469769930444	0.016452648475120384	0.06893396193167438	0.06504697180022867	0.046092210520821096	0.02091641707070874	0.049792565701417955	0.08012119477699571	0.0640436995284134	0.08950935988794716	0.10398019424871453	0.10927040206617206	0.06641860012646529	0.09997217763509898	0.01719899814672653	0.11888495861654413	0.0833443778500989	0.5725959433824602	0.06911532311837679	0.07158908507223113	0.08112678127259138	0.10523553717394446	0.21825396825396826	0.045947030497592294	0.02603468353633588	0.11364365971107544	0.09132345869652085	0.0813150081910238	0.04861779917959693	0.09862296189912985	0.09476128600182716	0.05032681156276662	0.0	0.14392723381487427	0.14109149277688604	0.07038178384535508	0.13519871776820327	0.07344985434873075	0.06249331193151418	0.0	0.04929123579084785	0.0	0.10748972984737601	0.09472100430550019	0.210187265917603	0.046208473174765306	0.0	0.12998457810090328	0.05757912499485533	0.016826257818121436	0.0	0.0	0.13493846976993043	0.013993497139564555	0.3750668806848582	0.08716422664185654	0.14873415995739026	0.10513643659711075	0.0742215088282504	0.051316623451454914	0.10020599908240357	0.5100618274775578	0.10572042863720861	0.05396282597064229	0.06553609230697653	0.07848472879357049	0.0	0.07568412648854865	0.07392792335146203	0.02280879059905277	0.10917838898107465	0.16796089829797695	0.1587113852045845	0.08783209433874782	0.21919029784198324	0.02076949267960504	0.18822899946495453	0.07517388978063136	0.14140487655736453	0.06495229177813447	0.05426681246071855	0.21475387907972177	0.1012395843856518	0.056574019317957816	0.6116804543770836	0.08203506121549743	0.05953745864316834	0.11072148824957814	0.08467094703049759	0.07875869448903157	0.038829014751968205	0.0	0.08847557852815043	0.0752159761213082	0.0	0.02092027822364901	0.09421945096102399	0.045906902086677366	0.0	0.0	0.16568574995541288	0.0	0.10359303617730584	0.06640984483681113	0.05233583103411716	0.5168204922418406	0.0	0.057350187265917604	0.20409012543844005	0.09618973680139918	0.1661443603658692	0.10097974381981076	0.11067797905679126	0.10224358707795862	0.09392005637552363	0.034446737496496724	0.0756473625655006	0.0758007419560552	0.04993255412625566	0.021575213522779066	0.07818567804069798	0.0	0.03441900156450007	0.04514000356696986	0.04968140473758451	0.11271624754770822	0.06476279650436954	0.11663991439272338	0.054863119586362995	0.0	0.07371692865445287	0.06921401597144056	0.0	0.1499653714220531	0.09297761221653526	0.05342604234226726	0.06563600011264116	0.06721843231674693	0.1063763016010207	0.08771376292175674	0.09771515764025128	0.0	0.12516100905614014	0.047349040148288765	0.17362225789192082	0.0	0.0	0.0	0.0	0.35091849473871944	0.06785778662844096	0.0	0.0	0.09470304975922954	0.06667136790309185	0.0	0.0900111124830226	0.033107965692235355	0.0	0.002051007668985197	0.03219190297841983	0.272605671482076	0.04786873550918495	0.12810004359629829	0.0	0.089093839583982	0.07377909372767495	0.013304797574460495	0.0	0.06347776653406843	0.039544560611976344	0.0	0.14282566959368018	0.20037453183520598	0.0	0.11388825192998547	0.025156155127118388	0.00650971999286606	0.0	0.14040485107900838	0.0	0.0	0.06733466284028082	0.0	0.078538316583783	0.0	0.09416800428036383	0.0	0.0	0.08041116187183603	0.08975423015943232
ggq3nifm_jkilwp1x_AGTACTGGTGGACTAG-1	0.11163341741190859	0.041792996849176624	0.30390583199571963	0.0219295352433724	0.06456388598856146	0.09405335167774975	0.03449272069404438	0.05149649211625531	0.07056731819178912	0.040437164757570705	0.06677040628552519	0.04309655179012087	0.09995118745004895	0.01352205846587869	0.023383469076352973	0.038235687533440345	0.058829524319090935	0.056847826415527804	0.055518159903806874	0.05639958413582769	0.04800288459301649	0.07068798194097552	0.19773752197508218	0.054876404494382025	0.05502051007668985	0.10342437116136907	0.09521074022661077	0.04952759399183077	0.004318975360328308	0.10588650035252997	0.11679825410993773	0.08095362524419226	0.06971608510290253	0.05852853424744493	0.1017330323344864	0.060168296123352304	0.0466645264847512	0.004939477826629756	0.08700654164657494	0.05683557414306822	0.9183812442239409	0.04908187811527278	0.026324237560192615	0.05101311474070716	0.09402814065837932	0.16564116283217406	0.015616639914392723	0.03028986875649136	0.12941680042803638	0.08047354911243405	0.04871030230400239	0.0322691873253671	0.046556466071545906	0.06564316470301336	0.028892455858747994	0.0	0.0	0.05468164794007491	0.03360719459063428	0.0757259487670487	0.04903009893095815	0.0	0.0	0.05016975036228463	0.0	0.06993679208495433	0.07997673090803323	0.11028357410379883	0.06114110608492631	0.0	0.0	0.04049882701568095	0.011881699599638383	0.0	0.0	0.0	0.027232442962780042	0.21073148360467783	0.05120276519495371	0.11214080603419807	0.028902183958363734	0.06103798822899947	0.029315553360497182	0.07012776675698024	0.321294810058855	0.07362961282493136	0.028831972456789264	0.042880405704050065	0.05816980830805173	0.0	0.04948284012242815	0.048853812715462	0.016090997364405606	0.06863940845853699	0.05163911905484939	0.1514178705189941	0.06619255896723711	0.06925866476428275	0.0	0.17030497592295346	0.0780274656679151	0.11564625850340136	0.03221140984483681	0.05563421580790699	0.11189138576779026	0.10523184680488051	0.0	0.5302300695559122	0.06790687889585166	0.03740950633865103	0.04899370292628719	0.0	0.010401284109149278	0.0	0.0	0.05980728545412599	0.06159976402371767	0.0	0.0	0.06425690414454459	0.014660246120920279	0.0211691906855561	0.00905461579618883	0.0	0.0	0.12283546665569138	0.05228406576721183	0.06165844373269424	0.5172217763509899	0.0	0.10570492241840557	0.20837048926936566	0.10514646065300562	0.09860123824810824	0.0915077829971447	0.0	0.08281422832857892	0.059248674348701756	0.10046115824606996	0.06547300568167341	0.02665750574038646	0.02340133183621077	0.009487149000257614	0.06944372529729544	0.02678374720674787	0.009637591347163244	0.04344172958405168	0.022822121698526193	0.0	0.021970304975922953	0.030497592295345103	0.05263417436565057	0.00737173770881636	0.07352781775244	0.028270826256746345	0.0	0.1424079219322475	0.07667029252517911	0.04578926454798319	0.07337069264922606	0.0399250936329588	0.039256904144544594	0.044713056334979316	0.04058419039692448	0.0	0.0654241721657452	0.03654625658660862	0.31808453718566077	0.0	0.12038523274478331	0.13081861958266452	0.0	0.352844658462636	0.05921837580793298	0.0	0.0	0.0039656311962987445	0.10794665663736229	0.0	0.07957086608772002	0.036010182077597805	0.04531835205992509	0.005840913144283931	0.0	0.15498484037809881	0.0	0.10389047420882627	0.0	0.08503834650568859	0.08719654306209249	0.0075976457998929905	0.0	0.046256717147044456	0.02669623877489046	0.0	0.08522959745696031	0.0	0.0	0.0	0.01615055819070464	0.0	0.0	0.04645978241483859	0.0	0.0	0.11197042657716814	0.0	0.05402162026149484	0.0	0.0	0.0	0.006153023006955591	0.024787010742066923	0.05715296823852074
ggq3nifm_jkilwp1x_AGTACTGTCCTCACTG-1	0.09337499044561645	0.13168063729861482	0.07289994649545212	0.027902988192352516	0.09879121278706748	0.09690533516777497	0.05049644402422608	0.06327534172923036	0.08400861577016194	0.04242968179176951	0.0689553888711424	0.054045481073594144	0.09905182213148397	0.04520526290189211	0.08045498682202802	0.04078384162653825	0.007108461362072919	0.0644100040405506	0.06174741250855785	0.06154618393805881	0.05264382255100379	0.0733172323859828	0.14392723381487427	0.060993044408774746	0.09135901551631889	0.10044317464589281	0.10442613358703948	0.04677080478669955	0.025544284666258486	0.11860091441105827	0.10598150994441562	0.06828673460499957	0.04274229551550098	0.07198175404231394	0.10674920291575943	0.042219952332311884	0.063482075976458	0.0247826862384752	0.09200910678230695	0.06578114185577334	0.8541271462619777	0.06027681923230606	0.07348849652220439	0.058997953757367085	0.0975910016676235	0.18965132869627252	0.04410781166399144	0.016875963868693545	0.0978705189941145	0.06323018469228112	0.06410096156071907	0.05959217644610903	0.0767499272525884	0.06821283890763367	0.035385305048226394	0.01032323041576181	0.15614410558230782	0.07030497592295346	0.060887056932940345	0.11517205936188786	0.04808415251244068	0.04465846263599073	0.01718090482135426	0.04887387294927741	0.0	0.10466940537403306	0.09073150412415928	0.10889245585874799	0.06916678826791187	0.0	0.066471532433198	0.0	0.0	0.0	0.0	0.0	0.01573582472458877	0.21829855537720708	0.06801218411088282	0.12247754535919245	0.05662240381341505	0.05538790797217764	0.04849487591060625	0.08769027308353151	0.41084061589679566	0.08689594375444469	0.05879219298857794	0.04548119198827553	0.07201095862781845	0.0982190629060613	0.06300066473176166	0.05755215675115963	0.022372827616273308	0.08994686687205185	0.08573742281607451	0.19548872180451127	0.07569752782494077	0.17079840675346294	0.0	0.17945425361155698	0.0748617799179597	0.1903997554077811	0.05109126984126984	0.06391048151756655	0.05564472980203317	0.09771501906333367	0.03874855678522148	0.4552413878256575	0.07926872700588218	0.06400891014511743	0.09318022801168868	0.0	0.02583199571963617	0.0	0.0	0.06845146057598382	0.07627069641548806	0.02369062481422032	0.017067950775815945	0.0977692719265753	0.09530943463527733	0.0	0.0	0.1146780809702158	0.0	0.14228094003374903	0.05715905311410929	0.05797969785957152	0.5842027822364901	0.08453718566078117	0.15258828250401285	0.2689495273764937	0.09583769931547653	0.10063950673902519	0.08409321175278622	0.09279217304899488	0.09298147855521087	0.06356166290394846	0.06374684705342812	0.07705291854569543	0.05337819028270539	0.030417209875984997	0.028808235737074687	0.0504409810317748	0.0	0.022918910132677734	0.06276876127063392	0.0388248455664186	0.0	0.02794497948992331	0.11754280363830925	0.0406486625095852	0.0009313754632106692	0.08210699525839006	0.044082419204802534	0.0	0.13980711203091856	0.08844928509174853	0.0380063456635349	0.06104399575718322	0.05579019529159979	0.08063032473144832	0.058059582011035824	0.07048728771575213	0.0	0.04532033370984682	0.03994619728435431	0.20037453183520598	0.0	0.07686820046370609	0.12776886035313	0.0	0.42254324950954164	0.060601768797406606	0.0	0.0	0.08570169640890064	0.09929212811540863	0.0	0.08737018287580085	0.06068712810285844	0.00593900481540931	0.0630016051364366	0.07165150704476547	0.2850900659889424	0.0	0.11323395358975884	0.0	0.08139728856580798	0.08952766870306386	0.013875512751917247	0.0	0.059280276595249724	0.04380684858212948	0.0	0.10169011424794637	0.07182985553772071	0.0	0.2545287778032561	0.010382286988776069	0.0	0.0	0.09626359907258783	0.0	0.0	0.09895098659143603	0.0	0.07000938749044315	0.0	0.02845469137603969	0.0	0.0	0.05544923241552455	0.07512824941826092
ggq3nifm_jkilwp1x_AGTACTGTCGAATCCA-1	0.15328097531147292	0.0	0.0	0.013955158791236981	0.07866207462585777	0.08948157914851333	0.043132239299701204	0.06436767174109555	0.09008676478801757	0.044144128595016596	0.07290147077860826	0.043304829466213016	0.10424199984780579	0.012470207694926795	0.04319996829360125	0.03356741573033708	0.07434584320619633	0.10389656190456038	0.04786499594401008	0.05579097359664307	0.0609195803382418	0.09562822317571804	0.3586333409768402	0.06103370786516854	0.027599429284822542	0.09567942766153087	0.08238263077318245	0.038391144344830284	0.0019857357978520958	0.09310791417270468	0.11050003228443005	0.08647828088643349	0.07363520803726915	0.09105295136527283	0.150091224777279	0.04294955980349239	0.0707629748528625	0.006125883018897186	0.09995194498939818	0.07554989421807276	0.8279099177975583	0.060681365813887445	0.04291064740502943	0.06144854373690466	0.11006473757386166	0.15371410736579275	0.0	0.013659396342806785	0.10529695024077046	0.10417132291687832	0.05122944721005859	0.0865346887818798	0.0722076727399022	0.067419370102241	0.02386375139184128	0.0365089856167186	0.0	0.3092027822364901	0.040488215017440245	0.11894260463893817	0.041499246390191535	0.0	0.0	0.03305718965651722	0.0	0.08096870437377007	0.0941859588266345	0.1238737292669877	0.14173841140133275	0.08821562332798288	0.1081736065212602	0.16076058772687987	0.04184424641611778	0.0	0.0	0.0	0.009109492255559671	0.44141252006420545	0.058197728245670786	0.12862057034757354	0.052434456928838954	0.029427501337613696	0.03395645552948924	0.07830397156239853	0.4400154568693895	0.0853809311448782	0.029059948356479865	0.04435992276734827	0.06719218777575152	0.029427501337613696	0.07128983934843032	0.0504004694667671	0.0	0.07037504379241842	0.08725579512096367	0.10348905972797161	0.09088855083631214	0.14273824386183936	0.03137312126076171	0.21294810058855002	0.07379168896022828	0.12795230451731254	0.030408418048867486	0.0739706215639683	0.29474317817014445	0.10967309843714339	0.023542001070090957	0.6672428694900605	0.06413008728032904	0.054716589685633484	0.042680166275671894	0.03451043338683788	0.0	0.0	0.0	0.06890305859484294	0.07249317286360586	0.025622733487902026	0.06720171214553237	0.0311561098077952	0.0	0.0	0.0	0.14383805956839665	0.0	0.088438901922048	0.06546729715269041	0.037435923989022936	0.5331728196896737	0.2973663872540277	0.0	0.34682836930027944	0.10932345715525386	0.09814262783765192	0.1028725836280223	0.0	0.11421280394325746	0.08275152574960741	0.11404112206680425	0.11114083585993699	0.021423536867792435	0.032421746458777635	0.00497889542833363	0.05217556395519426	0.0	0.018313455377884334	0.039054356657352914	0.03989493652415001	0.0	0.039883181737114325	0.05220037453183521	0.050651793881742624	0.0	0.07417010295013007	0.02869042623809746	0.0	0.17182618898240867	0.08664098280114817	0.05828734720103579	0.08341265147888448	0.05068418940609952	0.06698152035230687	0.04572086146406414	0.04595446168479876	0.0	0.07734379644492004	0.053493780717491016	0.47525414660246124	0.0	0.0	0.12937399678972714	0.0	0.4802568218298555	0.0920464202024017	0.0	0.0	0.07884052497403456	0.08836063408485956	0.0	0.08966813461195483	0.06162751106571331	0.0	0.0	0.033930800784733366	0.0	0.02086677367576244	0.12652463190852703	0.0	0.07951680985886457	0.08441249285850314	0.020367397895487784	0.0	0.04035013492451206	0.0796024756698914	0.0	0.08699210021087087	0.0	0.0	0.0	0.015399089821511234	0.0	0.0	0.0	0.0	0.0	0.11182450508293205	0.0	0.07048360092520009	0.0	0.0	0.0	0.0	0.024344569288389514	0.08830146231721035
ggq3nifm_jkilwp1x_AGTACTGTCGCCGAAC-1	0.16992471145761676	0.10974377266512098	0.16292134831460675	0.051730835477179944	0.06365482813611972	0.07107028204540243	0.04172072091881235	0.07387028875449524	0.07890301916207507	0.05097123219631375	0.07078620757908931	0.0512819380568944	0.10066799856322349	0.03337346174424826	0.0293878683391792	0.03708756911004102	0.04425590460903463	0.07323674301392831	0.06651104322362024	0.06319031871988523	0.05927373391955708	0.07382906401298533	0.31552396239394637	0.05001177100053505	0.062332798287854464	0.10015522726617392	0.09636753266142006	0.05249970637748111	0.01994561290286994	0.11157281702278027	0.10993416247536893	0.06724152948349447	0.11119403748044698	0.08633276201358471	0.091676370922901	0.06717252784668515	0.058709470304975926	0.02655841688572514	0.09633020452829026	0.06321685049651239	0.9115229339948441	0.056061083426702185	0.07041198501872659	0.06449544394479638	0.09222236216720757	0.16345639379347243	0.0	0.027740534416013596	0.05354735152487961	0.10861423220973783	0.05785567793039911	0.1021223470661673	0.06235532651854355	0.06602534004506029	0.029199745491880324	0.07783338054322853	0.005885500267522739	0.2231139646869984	0.05703733946305296	0.08719363952953545	0.03749339935724602	0.01089709291956483	0.0	0.04905244950935919	0.0	0.059344705316901086	0.09662418621019028	0.0803852327447833	0.1651344909771876	0.0	0.09769300978818493	0.07906325883853974	0.048061843877419234	0.0	0.02825040128410915	0.0	0.022348438078775158	0.3308109760758236	0.0579791264684736	0.11906125270931155	0.06500802568218299	0.05324772605671482	0.046399143927233814	0.08730443561904236	0.29411152725759465	0.08819600585701286	0.03461278991322958	0.05232279526368437	0.0667254936564896	0.0870595429182909	0.05795525930718507	0.06001557712612206	0.006836692229950657	0.07439742134178966	0.06325105201509695	0.11630199093238715	0.06326783993970987	0.07407407407407407	0.19767498419183813	0.1799357945425361	0.0723203138933476	0.0	0.03908340021401819	0.06306060032570017	0.25909577314071697	0.1326875371819192	0.03387682689870744	0.5754208338478002	0.08359630073200185	0.05078564331029362	0.07461826562950158	0.0	0.039379347244515785	0.05442176870748299	0.0	0.07487364254707828	0.08183194887570916	0.010641460079662327	0.05682182985553772	0.08830308268510516	0.040235420010700906	0.0	0.0	0.2949884073479579	0.0599250936329588	0.14510707769134734	0.061601955085101155	0.05755190804121576	0.4585674157303371	0.21526663099696808	0.0	0.16693418940609953	0.09590409719030311	0.15136691380672118	0.09075178546849597	0.0	0.0970012502876216	0.0748258927212065	0.0827027440189559	0.08798313332823766	0.03560125488895338	0.04168079638881981	0.02607851296989874	0.06089162740123233	0.03342460579737513	0.028878910403586838	0.061087331312050415	0.03262804611119218	0.0	0.03219190297841983	0.02056581059390048	0.058135033643758334	0.0004954124804312071	0.08978155384587	0.03559273492603718	0.0	0.14628958182257676	0.08651289998014611	0.07103785537346295	0.07189697089164859	0.05444723113964687	0.06865045067292258	0.05482480323804623	0.06390820997562571	0.0	0.10629570180131978	0.05116310273370141	0.38336008560727663	0.0	0.11779917959693241	0.04002140181915463	0.0	0.31175316568574996	0.08102648618180673	0.0	0.0	0.0	0.0974608845936005	0.018315018315018316	0.08231468905626209	0.01438137393193573	0.09069020866773676	0.0	0.0	0.2459425717852684	0.003745318352059925	0.11495922755286052	0.0	0.0860845049597152	0.08341444663097682	0.029213483146067417	0.0	0.062265917602996254	0.0430585079461484	0.0	0.0	0.09898341359015517	0.19047619047619047	0.006573415883207216	0.02175651222488743	0.01819154628143392	0.0	0.11392009987515606	0.0	0.0	0.0952543087374548	0.0	0.07332888153374174	0.0	0.0	0.0	0.07731407169609417	0.05393670000411573	0.07285746585047656
ggq3nifm_jkilwp1x_AGTAGCTCAATCAGCT-1	0.1253535121913934	0.0	0.0	0.02900972610069116	0.09991844452409523	0.07446686539784453	0.05774032459425718	0.07743900285313983	0.0972649543592446	0.049987438896463905	0.0655976360798265	0.061022415240921335	0.07404781027610634	0.0299139063184007	0.0	0.04317594078830034	0.10604091823995516	0.07581423140364295	0.0696127248773135	0.06500196912099207	0.040535510735803845	0.07045899870317958	0.2175342046931132	0.060072766185125734	0.0	0.06788509658051474	0.0672808098567061	0.05603133278523797	0.023961211960748623	0.04504382872544166	0.0681081421332578	0.09948113031468139	0.07455875787658511	0.11747422259705634	0.10760899524944469	0.12167420594386887	0.08014553237025147	0.014686610680748443	0.10684836194615636	0.08151540587371944	0.6880684858212948	0.07514375074959188	0.03488496522204387	0.0763930582954513	0.09710294353122205	0.2544364187622615	0.05517656500802568	0.025342271740156738	0.1298020331728197	0.10633182301508286	0.07453269498241095	0.02502823851138458	0.08309631757295861	0.043451516508154896	0.04259034315214091	0.0	0.10955056179775281	0.09491706795077581	0.04781852450489651	0.0981133780143242	0.05408330623135646	0.025485999643303014	0.0	0.0441111471457171	0.0	0.09921012777611521	0.09211400418700019	0.11413590155163189	0.04270635731309889	0.0	0.0	0.03346092110137054	0.0	0.0	0.0	0.0	0.04889492529941968	0.39463425819766107	0.07437954851093699	0.12882659012426023	0.09462036091249575	0.022899946495452114	0.05182532822982261	0.08326333045434169	0.5326674989596338	0.09389970461138761	0.04091469514039128	0.04000744411101031	0.07528902260357052	0.09852480317969885	0.07296805866262275	0.06162624149316966	0.014763291916849969	0.0972909432761447	0.09325698089743034	0.09613922446565853	0.07913815727981996	0.07811663991439273	0.0	0.2751203852327448	0.07414838594613876	0.2004127493694107	0.04259184947387194	0.056947880962894944	0.10888175494917068	0.10504850954289156	0.0	0.5257850763468741	0.07632017916569347	0.06385058036055513	0.10375766555541836	0.009028892455858748	0.03291599785981809	0.0	0.007108461362072919	0.07099906244324346	0.07295209696107342	0.0	0.0	0.12608552496192946	0.031175316568574994	0.014864959173703679	0.0	0.1326912787586945	0.0	0.07802883757939938	0.06308388645467297	0.041168914104242636	0.6058052434456929	0.07668985197075084	0.1528892455858748	0.3113964686998395	0.09111425382123448	0.12155723712706057	0.09504301579367322	0.0	0.10019211736624556	0.06142148098848565	0.045453387347448346	0.060615132444987986	0.057484812408316696	0.06907361773638084	0.03668529417593088	0.045280381090457206	0.0	0.04807282036694638	0.04982462398192735	0.04230750522885354	0.0	0.04294854645978242	0.09079052969502407	0.045286545208877316	0.03773061450964073	0.06892515820741314	0.044775092189890085	0.0	0.14292123967593082	0.08522155593917306	0.06271868323254429	0.0748988576309688	0.06195458801498127	0.08941021525291189	0.05790948337478915	0.03301428769593564	0.0	0.08616213859659552	0.04737305921777345	0.3166131621187801	0.0	0.0	0.11524879614767256	0.0	0.4779382914214375	0.0707576186756623	0.0	0.0	0.09429389733421459	0.0641640418096626	0.0	0.11093276261815588	0.040306759407883	0.0	0.01894952737649367	0.039637952559300874	0.0	0.0	0.10964469016903473	0.0	0.08207758775527807	0.07153160043085771	0.0	0.0	0.05927809570335218	0.04063634260263474	0.0	0.14077990746860541	0.0	0.0	0.13330275930596958	0.02612104051316272	0.020212829201593247	0.0	0.09835919386481184	0.0	0.0	0.17766752598213273	0.0	0.06550505113348071	0.11886927055466381	0.0	0.1015057708476649	0.0	0.036712351319092895	0.07727966588446107
ggq3nifm_jkilwp1x_AGTAGCTCACCGCTAG-1	0.10956967056485516	0.0	0.26096843231674693	0.030834744240931713	0.08284893536338939	0.0827696247038141	0.049048889475240096	0.04953029809489797	0.07160098396563405	0.050480294409254174	0.0669882241394317	0.05298054186050106	0.08095411580876047	0.0131025341699499	0.0	0.03440788300338862	0.0	0.06871253548077011	0.06347696140193422	0.0606199732388628	0.03696466373554796	0.06356245630499485	0.12462737904150424	0.050484751203852325	0.0	0.06366600667044722	0.06462041907877594	0.0698348536454867	0.014429680131058562	0.0491775134219742	0.07928277299568037	0.07051401694725447	0.09647176697917412	0.09216385087647705	0.0971341209279081	0.0813512330366263	0.06114071696094168	0.016819038313908855	0.09532286581808014	0.0541613284835633	0.7681307456588355	0.04795026624882163	0.0	0.06325381168849734	0.09145262406611131	0.17589620117710006	0.038055109684323164	0.009486041607654297	0.08286784376672017	0.0742765033762047	0.05120100845160219	0.07359847809286012	0.06497047863103451	0.04063069850733231	0.02357815279163594	0.10266578541528971	0.0	0.13135366506153023	0.035126574609015984	0.0725602630170933	0.03011291907524558	0.0	0.0	0.046165119687347336	0.0	0.059571419502861135	0.08665941302997332	0.0881326912787587	0.0	0.0	0.025808076039404527	0.04288595299831255	0.011106806147488053	0.0	0.0	0.0	0.03357067402011222	0.37720706260032105	0.061546390147171295	0.12701543391097644	0.0589036431733061	0.025553772070626004	0.037831831090258054	0.09279621077373887	0.27878841923785747	0.08674470147000249	0.03644822853420802	0.04392956009956499	0.06918558234517996	0.073224795536192	0.052665886041224116	0.055938001059616986	0.0	0.07258549434488047	0.06738680895984267	0.1049252344344006	0.06515043462325659	0.0	0.10652269079235371	0.34194756554307115	0.07401462457642233	0.06710999006344111	0.03261269395398609	0.045221856958278135	0.08460406634563938	0.12393973068130372	0.0	0.39914392723381487	0.08157041645753511	0.03445037726165908	0.07250277812075565	0.0015382557517388978	0.0	0.0	0.0	0.06521500810749342	0.07696823176618439	0.0	0.0	0.07939251759476479	0.021401819154628143	0.0	0.0	0.279828785446763	0.0	0.09044738033502078	0.05244660390727807	0.06560224669788177	0.2705992509363296	0.0	0.03945960406634564	0.2110457166636942	0.09325038932881313	0.07796376977757395	0.08746906930029091	0.0	0.09383394738811866	0.05944007273138542	0.04749165583836531	0.08530578273756444	0.012627863036254761	0.024662331039922433	0.012117789271347323	0.04549612523516112	0.0	0.009630818619582664	0.04062679587024157	0.002850333187411839	0.0	0.030152042090244337	0.04200107009095773	0.03260078950028725	0.014485860927808493	0.04810335602664158	0.024279076169607196	0.0	0.15109575684491558	0.08728644450501563	0.04537741238479311	0.07414040719776971	0.053403558052434456	0.048245668189488417	0.045848496358831724	0.058637021183837665	0.0	0.0570120682480233	0.03388345284891012	0.28651685393258425	0.0	0.0	0.04483681112894596	0.0	0.16504369538077404	0.061465852939745866	0.0	0.0	0.018160073017971234	0.07568274265655676	0.0	0.09141732175440041	0.0	0.03220973782771536	0.013822008204030676	0.06589976814695916	0.04637060816836098	0.0	0.1219408279333373	0.0	0.08422511529068988	0.07312011116048442	0.07654717317638667	0.0	0.04256592109242329	0.02476392925831128	0.0	0.09989613823057313	0.0	0.0	0.0	0.01736793694879795	0.0	0.0	0.053995006242197253	0.0	0.0	0.07704654895666131	0.0	0.03575818156429601	0.0	0.0	0.0	0.0	0.03250915750915751	0.04541707567452945
ggq3nifm_jkilwp1x_AGTAGCTGTACTCGAT-1	0.12674845218986472	0.08834195351049283	0.35714285714285715	0.034704662225056256	0.06858451900450373	0.07098906978521746	0.04443198448123798	0.06699057194922693	0.07984440780340761	0.0433540255939676	0.06789563652960047	0.05238220351893597	0.10258304343488946	0.06280096308186196	0.028674474367358264	0.05160513643659711	0.024637570383958828	0.06914278862479205	0.051365804265405574	0.057344998565629045	0.03833135599134622	0.07719033961189144	0.28059313613085685	0.04475120385232745	0.06576600677724273	0.09479756378094534	0.10239861722735168	0.043764436440512075	0.014369004870568637	0.10385299417117122	0.11058601594234357	0.06182886010427165	0.05934233709228342	0.05408947048634727	0.11479872848015611	0.07099080694586313	0.04887747458533975	0.018470700444320375	0.10058414636025956	0.07157730425434786	0.7477503769638602	0.06502697909345523	0.007918673087212414	0.07486552387487287	0.1016082363807493	0.17607454967005529	0.025013376136971643	0.007830547949516885	0.12924558587479937	0.06927823042173775	0.05186369766028382	0.05256524582367279	0.06777618202810397	0.07507379623866668	0.03376570792301129	0.05813111761558556	0.0	0.011289459604066346	0.046569463630889464	0.1060305257525837	0.05186094412796329	0.0	0.0	0.04847224673943833	0.0	0.08446010283755476	0.07725482169340099	0.07967897271268058	0.06853446179288876	0.0	0.07723538853743744	0.11351195620858542	0.037619232117488605	0.0	0.0	0.0	0.05955467753220562	0.12688221355958113	0.06272254997797821	0.11740703509062143	0.05449194999756798	0.05673622257891921	0.040635469399514346	0.07404529876439989	0.42987931751976693	0.07473803230680222	0.03321236652941587	0.045550980528997136	0.07305135596211541	0.0	0.06209017388172002	0.05638430870756695	0.0072528387135128705	0.07690701552033424	0.032160571486414186	0.16251302413336713	0.07447582838213876	0.024493193032518876	0.036577654555182644	0.2268592830390583	0.07842874977706438	0.13460215546892915	0.037439250044587126	0.06158338415097161	0.18659711075441412	0.11242689894375288	0.04657711694967757	0.5174301354076635	0.07323579934635001	0.036514124108712506	0.0824134666831296	0.0	0.011321562332798287	0.0	0.0	0.06492539633452941	0.07055061376523435	0.0	0.03900481540930979	0.07468000164629378	0.04055644729802033	0.0	0.0	0.20501159265204208	0.0	0.11628870505274999	0.05576272902115599	0.05014633617129345	0.5397271268057785	0.06075738660008323	0.08400214018191546	0.25563283990250285	0.10594415478908006	0.10932762618155877	0.09846440912661329	0.0	0.09734501007715189	0.0826232018339445	0.13686972916507428	0.05991660084757998	0.03959533977362246	0.02546113133231348	0.01583833699938569	0.0493104817135263	0.0	0.019065228139328552	0.056010344212591406	0.015078554404397102	0.04851079008382379	0.044040930979133225	0.0377207062600321	0.05066905341331893	0.025464201494164042	0.08154023910997953	0.04057243205921466	0.0	0.15440977965360558	0.08036913090442876	0.04545108681867756	0.07559911013488778	0.04651384430176565	0.06572622134419888	0.044776363242784036	0.07875076788934467	0.0	0.0492935418029051	0.0511092668883047	0.37051899411449973	0.0	0.10263955769573747	0.16490101658640985	0.0	0.43228107722489745	0.0742912078007914	0.0	0.0	0.029647814181852517	0.09081848526162381	0.0	0.1016106240825342	0.016845825834589878	0.0	0.0	0.04066345639379347	0.10335295166755841	0.013911182450508293	0.10905391078612052	0.0	0.08753680511027671	0.08298066682183994	0.05264847512038523	0.0	0.050984890780933774	0.0369976718291325	0.0	0.09347559248418469	0.06928838951310862	0.0	0.09332721852786058	0.01775870050077852	0.0	0.0	0.02603887997146424	0.0	0.0	0.09640546719198405	0.0	0.07642716814391756	0.0	0.0	0.0	0.0	0.04058114170473721	0.07300913228543061
ggq3nifm_jkilwp1x_AGTAGCTTCGAAGAAT-1	0.21679851715967285	0.3184115094227454	0.33600856072766183	0.02219339328774453	0.08271906995589771	0.10012993961629596	0.05305989821920251	0.061719916119520525	0.08999044041285113	0.04874667034870007	0.061677356530713864	0.055555678216142185	0.0691704981364094	0.045278223649010164	0.04987812852981392	0.05499152844658463	0.0679252974598079	0.05291710624028278	0.07691710246983897	0.0682716258380582	0.07509828552818294	0.05782683187717123	0.1537873576396851	0.06371963616907438	0.030007133939718208	0.0648398227621803	0.06119872442190515	0.06082064231557243	0.03903074029333731	0.03934834460929179	0.07281420618751382	0.05051824753941294	0.05930825776241936	0.06151209293467911	0.1126714219906553	0.08373461744248262	0.08435313001605137	0.015330216111847768	0.10813258118709637	0.06018132642192017	0.7514470548178414	0.04797574460495809	0.1099250936329588	0.039372812337903684	0.09007034188234467	0.15576511503477797	0.03277153558052434	0.037950461083309725	0.08622792937399679	0.10704973213862419	0.06444751759400168	0.13862433862433862	0.07697239353064309	0.059950571989095265	0.04756120486457565	0.06363893872155604	0.0	0.07174959871589084	0.04900979301010621	0.07745721982859771	0.0365422073948181	0.0	0.0	0.032817719173648945	0.0	0.03947093977564364	0.09892236813283492	0.09934724451578385	0.06697796585437035	0.0	0.08286910269725868	0.10392229493353089	0.0202948285086991	0.0	0.0	0.08239700374531835	0.03483283258564157	0.29075900022930523	0.08038522099199959	0.14293955076781753	0.09070966486696824	0.03043338683788122	0.05673951516648146	0.11653014462003226	0.4236222578919208	0.11275889234708861	0.03684369693163049	0.05276711563961198	0.07792391149059189	0.2014064052587327	0.059772300263868594	0.0636613927300732	0.0	0.10006354292460075	0.06669269590617906	0.07983441750443525	0.08540856646817731	0.0	0.043873729266987696	0.34579989299090425	0.12257000178348493	0.0	0.03898865257713572	0.046401760743549667	0.30143124665596577	0.16297934275462364	0.02954014249105911	0.6050541219080545	0.07115442273893591	0.01600222753627936	0.03276124624439231	0.006019261637239166	0.02063135366506153	0.0	0.0036688832836505388	0.05778491171749599	0.07427543789922554	0.07668985197075084	0.13964686998394862	0.06923694283244845	0.046762974852862495	0.0	0.0	0.44997324772605674	0.0	0.06724835713599758	0.05853513224299741	0.05169599554210956	0.44208132691278756	0.030973188276559063	0.0	0.11337019202187741	0.09052237470435932	0.11060154398838187	0.0918151495488335	0.0	0.10492297285683791	0.0634529138228782	0.013707355601416596	0.095427059712774	0.03252918564498647	0.02837248208351231	0.028733923865010006	0.03530437183934828	0.047965253517137194	0.029339455879066178	0.035826248934863164	0.03433046354394669	0.0	0.015471731763866596	0.01260700909577314	0.03049512664797706	0.0	0.05357546447482519	0.02984266110752194	0.0	0.18546849071003524	0.09918657944415842	0.06957523669421607	0.06448518299494053	0.06383326645264847	0.06131312507717002	0.06403187400700051	0.12373422111249827	0.0	0.11020946039672631	0.050580019115866334	0.18887105403959337	0.0	0.0	0.08945960406634564	0.0	0.1464597824148386	0.08218670512127221	0.0	0.07563597451237901	0.0	0.06275949146053984	0.01401407581182862	0.11821075304221372	0.034859023623068565	0.0	0.016809345461030856	0.0	0.0	0.0	0.15260562194082794	0.0	0.09212070891393351	0.06280914998302163	0.11314428393080078	0.0	0.04431426943029288	0.03065304469798852	0.13095238095238096	0.11283164951373809	0.0	0.0	0.12061453795001147	0.04715313723014771	0.0	0.10558230782949884	0.08908507223113965	0.0	0.0	0.07221492614751042	0.0	0.04335389179914918	0.07517388978063136	0.0	0.0	0.0	0.026716261266823065	0.053736260495527946
ggq3nifm_jkilwp1x_AGTAGTCCAGACACCC-1	0.12007949247114576	0.055228583318470956	0.21428571428571427	0.019334931140379808	0.07864649077695876	0.07617710005350455	0.03744096787039684	0.045119116298479506	0.07420376571645504	0.038688198891170984	0.06416498664153587	0.055766163782793615	0.08851158391204593	0.030521912544384456	0.041931712343697365	0.04244917067950776	0.05531351117225917	0.06929191617822354	0.05900890016511619	0.05699253624851873	0.05035824784237095	0.06628546366626505	0.20759764579989298	0.05956340288924559	0.06411628321740681	0.08416834068620384	0.07074747800703442	0.06129370081822809	0.008643466653428428	0.07717656000760065	0.09270952676217017	0.038448616969651725	0.056445594053838526	0.052910556719355045	0.1166594659654805	0.0671482075976458	0.0773590155163189	0.011615914888997448	0.09238286797587672	0.06433455559318872	0.7398219757770319	0.052411464265984094	0.03994114499732477	0.05372101666809618	0.09545069770711533	0.13487604779739612	0.0	0.033544204198533344	0.09089352594970572	0.07822500355568197	0.05747473084037854	0.09496462754889722	0.06886316915885218	0.055597412854922604	0.017909562853383076	0.035596260976300635	0.0	0.1234884965222044	0.032061714792795716	0.09621255854993288	0.05205677776728669	0.011235955056179775	0.0	0.0422083831089837	0.0	0.04925138975795994	0.06289477558612616	0.11884430176565008	0.089109392480179	0.0	0.03059201208573317	0.08955838169321316	0.023431302005498054	0.01594435527019797	0.0	0.0	0.07889862946042721	0.2615608040969197	0.059759379382502864	0.1270396715317631	0.06472104674351865	0.02018191546281434	0.04688480059266576	0.08204994721848655	0.400288330063611	0.09150417185267137	0.046027868890594834	0.04246632702910182	0.06828300824418243	0.0	0.057264375339329356	0.05316181619864007	0.0	0.07333937643611527	0.06354026578745679	0.12058235476331278	0.08472264846776074	0.1256762380357886	0.012695169998540786	0.18469769930444088	0.0779828785446763	0.11274172590384468	0.04081393793472445	0.05741224903680132	0.06500802568218299	0.1289609267137357	0.06865478302497817	0.43223443223443225	0.06867880209446287	0.041018333497122764	0.06284726509445611	0.018258426966292134	0.06720171214553237	0.0	0.0	0.05707642641979308	0.0577797881629788	0.0	0.0236490101658641	0.08170761822447216	0.0	0.0	0.028851298514219862	0.13607990012484394	0.0	0.08582678245599594	0.05534597197518546	0.05565952368624144	0.47087346174424827	0.15569823434991975	0.03655029427501338	0.09333571131323941	0.10358601863076547	0.09442278784172844	0.09093599841866636	0.015057708476649086	0.08341858021662411	0.07034760556273299	0.027338276134423807	0.06999753709224014	0.024961549776011404	0.03697340095504362	0.0063858668727582585	0.05783669031222493	0.0	0.020440091838185993	0.02805322711689753	0.04825137409407072	0.0	0.044141252006420544	0.09684323167469235	0.041242883525283984	0.005905316766739987	0.05657932971716389	0.021099884776513058	0.0	0.16630951701960656	0.08613075468333048	0.039891686504413826	0.08277435160936047	0.04842997592295345	0.050309709017574186	0.05021565191819931	0.10762340724887541	0.0	0.08361571844717912	0.04519229335731927	0.5255484216158374	0.0	0.12261458890672373	0.06613162118780096	0.0	0.2472266809345461	0.07808516665093003	0.0	0.0	0.004280363830925628	0.08139273009753946	0.0	0.07825383106281983	0.010522561084358837	0.0	0.03990547529873373	0.012172284644194757	0.0	0.041662207954342785	0.13115054594455344	0.0	0.08361424405751194	0.07464841667850619	0.0	0.0	0.037182752925303	0.039701820600697005	0.0	0.07773896075284047	0.0	0.0	0.08048612703508369	0.01687497369860708	0.0	0.07883003388621367	0.03504547886570358	0.0	0.0	0.11662370089336381	0.0	0.052390215442214394	0.0	0.032248650226178316	0.06298249636933426	0.0	0.04063258838539737	0.0636928810864934
ggq3nifm_jkilwp1x_AGTAGTCCATGGCTAT-1	0.11235955056179775	0.07668985197075084	0.20532370251471374	0.03546691879768685	0.07266748741604201	0.07649717190246885	0.04139517384091803	0.04561491638769735	0.0737124304582531	0.05027126230460772	0.062268248209850934	0.04317309199617593	0.09727674862680204	0.03073471472347877	0.0305768582922141	0.04843053326199394	0.05523707610384978	0.05265008731015206	0.06184162078507856	0.056807294108679525	0.06778212017586713	0.06654667584402635	0.21180157456240922	0.056246120920278225	0.06683609773497413	0.0957659320203894	0.09883365649338426	0.050310587375536675	0.023332395624762126	0.09738994481197569	0.11020995911395949	0.03806288650814389	0.07386353954735835	0.0769513289985581	0.1031202402649858	0.0746145240527263	0.07260353130016052	0.011716720558928669	0.09171130883573664	0.059922639295899784	0.8778637093243835	0.04014643219121941	0.032504012841091494	0.059827070033777296	0.08977304015184356	0.19825664348136257	0.003310593900481541	0.0215277122084789	0.11781701444622793	0.07365341243879148	0.059912527669919925	0.06822424350514238	0.06835628396834784	0.039797192285153764	0.028057351091058957	0.020174361879583293	0.0	0.09400749063670412	0.03692373085161716	0.09388522805140191	0.047515885255475475	0.031710362047440696	0.0	0.04794335907298924	0.0	0.07948599359759138	0.09323436787428944	0.08892455858747994	0.05608249428474148	0.0	0.0005350454788657035	0.016421780466724288	0.0	0.0	0.0	0.1424291064740503	0.03657516017066579	0.36031491248184666	0.06211199286370973	0.13060623743052135	0.06949754365484702	0.029341894060995185	0.044239206486397495	0.09318007632614374	0.3928422804827299	0.08916664983319322	0.01983157698839184	0.04865657059110894	0.06923152342294644	0.03462508598945196	0.0488517838043686	0.052714926663274264	0.005826050769870994	0.08132289743690127	0.049122959235318786	0.1953479203627045	0.06985839325916293	0.09892396409250342	0.0	0.17233814874264314	0.10816836097734975	0.13353206451119773	0.02670211342964152	0.056636549914603006	0.024612092027822365	0.11289459604066346	0.04071977697051618	0.4218627814133432	0.07732566710894884	0.05277841473668119	0.05393258426966292	0.0	0.012605671482075977	0.0	0.0	0.07366610871404192	0.06705049409363954	0.0	0.0	0.07476231633535005	0.00816836097734974	0.0	0.01847964769313084	0.11102193686463349	0.0	0.1451756732655609	0.046546642951137335	0.07540196216217548	0.5630684858212948	0.02074787468045895	0.056179775280898875	0.2915403364841567	0.10182785440509436	0.12316237356365767	0.08305727263413135	0.0	0.09963489383644242	0.03690073818876231	0.09495783332059415	0.0751484114244949	0.036270555321925614	0.036194696267492596	0.03389116778629887	0.05495434853898065	0.0	0.029149819506809976	0.0345837544339417	0.029155114548372975	0.0	0.02024255395041912	0.02825708935259497	0.05387932628651316	0.0	0.059408497998191916	0.02536692797311008	0.0	0.1675078016149139	0.08839081707165235	0.05020127613781709	0.059581538114950296	0.0502544810058855	0.06428468535210108	0.05126123697613534	0.03695777104016804	0.0	0.07744287894100628	0.028714383447051205	0.0676832530765115	0.0	0.11753165685749956	0.20438737292669876	0.0	0.4145175673265561	0.05473629697026921	0.0	0.03745318352059925	0.0433072105246593	0.10169714634948991	0.012244309997118986	0.08635496837744029	0.007020445222692413	0.05082932049224184	0.023675762439807384	0.0	0.05029427501337614	0.006063848760477974	0.12828953887006322	0.0	0.08792564905660914	0.08358851274486391	0.06031746031746032	0.0	0.04561771582106218	0.03261246800572643	0.0	0.0	0.05778491171749599	0.0	0.0	0.01579586512044535	0.0	0.0	0.0	0.08253076511503478	0.0	0.11913679329409667	0.0	0.05339394417000897	0.0	0.0	0.09905984865856456	0.0	0.02868666913610734	0.05429517939471049
ggq3nifm_jkilwp1x_AGTAGTCGTTCGGTAT-1	0.17960330199495528	0.2016526960347185	0.19810058855002674	0.05130573085013596	0.08449562873038383	0.09071409462661469	0.059295376865024396	0.07963805285307442	0.07892446954814154	0.06836692229950657	0.07458595830356562	0.058918295537926775	0.07237170244216522	0.012987012987012988	0.04650932366288171	0.05718298555377207	0.0678488623913985	0.06373187671987901	0.07042464200854923	0.06304939288144296	0.09394700723474539	0.06373734901417757	0.1459909806619277	0.06311610486891386	0.06861958266452649	0.061374041643839125	0.05407251210806992	0.0714187840112751	0.012653549778535299	0.0410301542297762	0.07649820034581654	0.18610872621847277	0.17391704409524492	0.17699576497900626	0.0930807460880164	0.04788657035848047	0.0767597645799893	0.029047541504796024	0.10124304495923306	0.06887704262201737	0.9441120677075733	0.06042968936912483	0.17100053504547885	0.11993187359856886	0.09195264261695821	0.09104690565364723	0.09801364365971107	0.026078746105183646	0.07713215623327983	0.08868886766767581	0.06345480651393069	0.07696331965994888	0.060152253292407046	0.06411446333482564	0.0741905629546079	0.04982217606143581	0.0	0.22830390583199572	0.05082745622228064	0.07572184205832934	0.05945299468101847	0.013697164258962011	0.0	0.05282855692350218	0.0	0.08095056723889327	0.17227387146699416	0.06872124130551097	0.06114110608492631	0.0	0.06282063387152614	0.03214388607647035	0.02667847456688991	0.0	0.05109684323167469	0.05532370251471375	0.007833614575187609	0.38385691355193763	0.06484598417663964	0.12570054298329966	0.09795223503088672	0.13934724451578384	0.07750586492159525	0.08817404884820615	0.21969561857202308	0.09001402098849264	0.027310582269058088	0.08866634098680996	0.08628462738704518	0.11564625850340136	0.0575538408545108	0.05686407488192777	0.032796306204545905	0.07269190113805077	0.0678784723728544	0.1467714229393709	0.06553019179945288	0.0	0.06260032102728733	0.3340823970037453	0.0712502229356162	0.0	0.03512907972177635	0.04578552386559844	0.15308988764044945	0.08870904376522354	0.01408014418067641	0.38461538461538464	0.1342475488125469	0.07065876109673404	0.06665843519776105	0.03966024612092028	0.05735687533440342	0.0	0.0	0.13037274835027643	0.12558783638880167	0.0	0.06880684858212949	0.11495246326707001	0.06163723916532905	0.0	0.055068526978639336	0.3956661316211878	0.0	0.12815573939169445	0.05896953132908189	0.11966156524226218	0.21157704654895665	0.08596397360442304	0.08453718566078117	0.4145413471256168	0.09191047653626014	0.09052459935284976	0.11347983437392953	0.0	0.1283513114158745	0.07480196792337104	0.17778796912023237	0.10892846526875419	0.04953218071506558	0.05129654330477246	0.024210807918673086	0.09235575346485096	0.07884052497403456	0.007842818538309933	0.04323167469234885	0.027326231820613844	0.0	0.04541198501872659	0.012339486356340289	0.027270059890574568	0.0	0.04983648825667423	0.026068481381083367	0.0	0.13948988709725607	0.10143149903590862	0.0609432501536897	0.08431002600133292	0.07001772338148743	0.05520949088364819	0.0947449140047133	0.11675881338802688	0.1227394328517924	0.1472663139329806	0.04983377147429049	0.15770465489566612	0.0	0.1462457642232923	0.12193686463349385	0.0	0.11482075976457999	0.07379478859981173	0.041091492776886035	0.0	0.06175054291379473	0.07230121045644529	0.0	0.09315964933942462	0.07086920570066638	0.07747458533975388	0.0	0.0	0.16907437132156233	0.0028535758872837527	0.12229380932564453	0.0	0.089596659117265	0.0828242340335275	0.0	0.06795077581594436	0.06554452508898038	0.03595469466255983	0.0	0.040757876184181537	0.0	0.0	0.11060154398838187	0.04630548090969755	0.05276142916592355	0.0	0.060683074728018545	0.0	0.0	0.13162118780096307	0.0	0.07638154411083599	0.09827001961833423	0.0	0.08415501031873424	0.0	0.03499403218504342	0.08015290223553516
ggq3nifm_jkilwp1x_AGTAGTCGTTTCCATT-1	0.15883207215470457	0.20278223649010166	0.1817817014446228	0.015956082294392285	0.07364926989667908	0.08935737216234808	0.059223915311340275	0.08344485564891597	0.09994625261755419	0.06664288686760597	0.07599209846957553	0.06427390207122213	0.0775179173206878	0.0424813950094849	0.011017973564790045	0.039281255573390406	0.10122550893016383	0.08040796462049557	0.06473187317696198	0.07008918507935129	0.06186754134971038	0.06831656301569121	0.26049071313918826	0.05590155163188871	0.005573390404851079	0.06521707788275775	0.06402139069169233	0.06757885395868404	0.016123071492004655	0.047076501502627724	0.07047609962553306	0.11428820286933691	0.07859034259950312	0.10152261247290766	0.09960954078601138	0.04270635731309889	0.10368325307651151	0.0037220555051527206	0.10839735163497127	0.08693507296744077	0.9174570747604456	0.07837390916903895	0.04617442482611022	0.0845657758772091	0.09831460674157304	0.15944355270197966	0.026852594970572498	0.054071066628898753	0.10345639379347245	0.08532282206012827	0.07159490509721757	0.07809286011533202	0.07512883331925319	0.07441499874428102	0.040710453631801945	0.04865766531331634	0.050695559122525415	0.22825040128410914	0.048750659485498775	0.0855016755371575	0.0619323884360236	0.005225610843588371	0.0	0.057380548702138406	0.0	0.08605163642299427	0.1347883697631077	0.09344034242910647	0.1627024660732526	0.0	0.08563874988197526	0.04325636909906573	0.02381874873157322	0.05885500267522739	0.05885500267522739	0.0	0.019097007861052805	0.4572345792249484	0.0639433703869222	0.1183323062641525	0.11746680286006128	0.05885500267522739	0.06403259661686628	0.08284397048441992	0.38066999583853517	0.09978934850314164	0.039418894084258034	0.06080675553074185	0.07219752422411402	0.12359550561797752	0.07681959796177587	0.05474513185714315	0.007569902700988843	0.0744947935959172	0.07909996674041618	0.08098898932725071	0.0735492503107606	0.08584507460911955	0.02256919110851695	0.25837346174424825	0.07637774210807918	0.10479247878926852	0.050001672017121454	0.05214649031193852	0.1936864633493847	0.12465811342215836	0.0	0.45915133555582993	0.09210484903600707	0.059717627018704755	0.06479812322508952	0.0	0.0847940074906367	0.005579759993885195	0.0	0.0978331476218292	0.08731488414545333	0.0	0.06618512573568754	0.07995843108202659	0.0990904226859283	0.0	0.10355187883277771	0.1989477438915641	0.04184055644729802	0.09994923927508197	0.07504229751420763	0.07105502585231266	0.41392455858747995	0.16794483086617917	0.06691412520064205	0.12537899054752988	0.09700747904926336	0.11895844480114143	0.1118157083971093	0.0	0.10067864835868562	0.08791928208206641	0.09778593085174145	0.11788835384341002	0.03517479797590913	0.058016011173156294	0.04816895547232626	0.07589016034104834	0.0664400591697353	0.031581228708237666	0.049085468561123995	0.054175786760056424	0.0	0.005149812734082397	0.06213215623327983	0.05288073910245505	0.006420545746388443	0.06676537333259534	0.047472520641432946	0.0	0.1315120059316717	0.08973452995076908	0.08343931581814251	0.07428684069724874	0.06707463884430176	0.0713894719512697	0.08524581459653079	0.06989279273923468	0.03135366506153023	0.13714008283296672	0.07122896467871595	0.30337078651685395	0.0	0.09229534510433386	0.1678437667201712	0.0	0.2755127519172463	0.08521815263388297	0.04285714285714286	0.0	0.052434456928838954	0.07349868253445895	0.009527925258262336	0.07967375944904034	0.0797379898503494	0.006902086677367576	0.0	0.01725521669341894	0.07240948813982521	0.0	0.13339848007451005	0.0	0.08513928954111676	0.08559619281386564	0.0031746031746031746	0.15369181380417335	0.06987723032544722	0.03886310066085347	0.0	0.06225411512919775	0.0	0.0	0.17946954062523887	0.033109696346661374	0.007312288211164615	0.0	0.03089887640449438	0.018726591760299626	0.0	0.10081553901778621	0.0	0.08140986557500798	0.0	0.0	0.08407857525032485	0.0	0.048509075194468454	0.09603364186218295
ggq3nifm_jkilwp1x_AGTAGTCTCCTGGGAC-1	0.12339486356340289	0.0	0.0	0.030101805228786912	0.0787503831029521	0.08723152182221203	0.062423194099352326	0.07456362397160726	0.0792312505413187	0.04591610717018473	0.06525761048070589	0.05736320462067336	0.06965625792267509	0.0012281725764871833	0.05736876523393377	0.03744872480827537	0.08298300593645698	0.054583707411740165	0.07240517325693115	0.0655878306254596	0.04327471095912718	0.06088497513864079	0.13410532752426813	0.051111824505082934	0.0	0.05646051396404623	0.047147057759874926	0.0541978232783933	0.010844323829381167	0.04695649130176065	0.05878524234899566	0.08339243719437082	0.06479502987053262	0.08278241786145042	0.09725572217310485	0.04618415292572596	0.060960941680042804	0.007839579407727918	0.09165020796315011	0.07295124213998556	0.670022861034097	0.06007237095989396	0.0350187265917603	0.061072786606708895	0.08810126712047896	0.183832709113608	0.08557383627608346	0.021741730400025177	0.06780096308186195	0.08163845825629355	0.05775184339370948	0.01683609773497414	0.06607811663991439	0.05183389567705091	0.04928564198227119	0.0	0.05533261993936151	0.09395398608881755	0.056149946961519606	0.08081298752499226	0.045041737044380796	0.03805956839664705	0.0	0.03320908236279368	0.0	0.0532324908634183	0.09618609528118614	0.12447298020331728	0.012111484021596381	0.0	0.03883800711295754	0.09527925258262337	0.0	0.0	0.0	0.0	0.05406703159512148	0.24405717343117023	0.06191337081883701	0.11668293616961972	0.036597110754414124	0.017100053504547887	0.04568794501378771	0.0737593715121805	0.35439331787646394	0.0779462333678808	0.017954265242980435	0.0386302835741038	0.06444132568022208	0.0	0.06988550170052034	0.0629613821688166	0.0	0.07576665592560358	0.09332928434052029	0.0503787558784602	0.06863742977988067	0.08691516556685096	0.0	0.17822364901016585	0.09679864455145354	0.1265000382175342	0.03464698145175673	0.04857815752766933	0.19743178170144463	0.07377641085506254	0.0	0.3829690908342594	0.06852309226470009	0.04836155971216737	0.05059060789397868	0.12767522739432852	0.0	0.0	0.023924176412137888	0.06398947580269093	0.06270425599035015	0.0	0.0	0.10491007120220604	0.0	0.0	0.004815409309791332	0.07214196540039236	0.0	0.06478714793321536	0.06150824982285656	0.03701306546540327	0.4683319957196362	0.014802924915284467	0.09734483681112895	0.0	0.08678662058911653	0.0419883309128895	0.08722741916621907	0.0	0.08243027082172451	0.08597702349415147	0.02504522408214222	0.043884345248711217	0.04799614609308212	0.046589147870996266	0.017151180072528388	0.042320371425119525	0.0	0.02284441012929137	0.04042664922814736	0.04663650955785787	0.0	0.0	0.021602461209202783	0.03121263003207807	0.0	0.061763159351303484	0.024723097313894087	0.0	0.1312675689108701	0.07332142100003028	0.0548705443574442	0.06103648634695353	0.05528758694489032	0.08070955261966498	0.04732701897981939	0.05156253096328003	0.0	0.02196658938231972	0.05505833320909677	0.0149812734082397	0.0	0.0	0.09101123595505618	0.0	0.39454253611556983	0.062412912049395856	0.0	0.0	0.0	0.062046022865918496	0.0031485368564020248	0.08651273819813146	0.07304181461484832	5.3504547886570356e-05	0.028803281612270377	0.05238986980560014	0.0	0.0	0.09447144442462795	0.1017478152309613	0.08361898316715645	0.07134443527511515	0.0017478152309612985	0.0	0.054224242212761994	0.037149509059621416	0.0	0.0	0.0	0.0	0.0	0.032875238215473036	0.0	0.1517745675049046	0.0	0.0	0.0	0.1423383108776367	0.0	0.0740450405984767	0.0	0.0	0.0	0.0	0.03417602996254682	0.0831356754562983
ggq3nifm_jkilwp1x_AGTCAACCACGTTGGC-1	0.07253687992050753	0.11033826764163843	0.13095238095238096	0.03543760123720105	0.0733479821512984	0.08404991209967133	0.04704979831961516	0.06607222983146721	0.09176515631665302	0.06300112570500392	0.07041048282663069	0.046969927794619074	0.10447837402951543	0.05699450362371711	0.02974456532508967	0.04291064740502943	0.0682565160895819	0.0909607542629824	0.05427547363031234	0.05876459742037764	0.06258868960383372	0.09652116765224117	0.11392646946419017	0.07112894596040663	0.03036383092562868	0.09489848553294694	0.09593170705471837	0.04728627543097261	0.012107472434125972	0.11126112386219496	0.12047056746942957	0.08814563191359638	0.06836313570729945	0.0764661606406036	0.14222195517635042	0.054307116104868915	0.07734189406099519	0.012406851683842403	0.09899469798554277	0.07508995145321297	0.5944841675178754	0.06453108328377483	0.0	0.054664493810218144	0.10885612548964473	0.22405029427501338	0.05587881219903692	0.025121958895917916	0.11146067415730337	0.10080527730933078	0.06187215653750841	0.04525295761250817	0.10205757840293618	0.07158326144797138	0.025132676818070077	0.06357599219463066	0.0	0.09919743178170144	0.05551423090474886	0.1285751832765434	0.05343810433037135	0.02800071339397182	0.0	0.0397185742885332	0.0	0.1120466849851729	0.06528632114937824	0.14743713215623327	0.059730531640644	0.0	0.009001353350328896	0.11581676750216076	0.0	0.0	0.0	0.0	0.040869243116434126	0.4413360849957961	0.06887425079676528	0.13934874724827262	0.047638503818279096	0.018640984483681112	0.04188336008560728	0.07994723163262489	0.4674216752868438	0.0913498218500557	0.047123548979924164	0.045532370251471374	0.06663529227209444	0.0	0.07348232567628979	0.05709682984826413	0.0	0.09067766069684403	0.09520917386085925	0.17926839570837205	0.10675518835882343	0.1443433802984365	0.0	0.16260032102728733	0.06848582129481005	0.13009248643277535	0.04795066434813626	0.07341221165371109	0.11376404494382023	0.09455712826499343	0.04452141589929881	0.5824175824175825	0.06569878099081146	0.08025136218211201	0.07900563855620035	0.0	0.06718031032637774	0.0	0.0	0.06911904025603645	0.0663837000700463	0.0	0.0	0.0592974441289048	0.022543249509541643	0.0	0.021196032431987488	0.0	0.0	0.07376219286331646	0.06814744118114904	0.03585790967347432	0.45167870518994113	0.09303846382498068	0.07815008025682182	0.22745377801557576	0.11019417056087444	0.12265280644092844	0.10425469820640751	0.09707253687992051	0.09630818619582665	0.09208219690543615	0.06367041198501873	0.08667736757624397	0.034477856817091444	0.0526982117423643	0.045667122446148664	0.0707209306339426	0.016145784156359172	0.03129000142227279	0.057879040088777915	0.019777226518799554	0.0	0.04516675584091315	0.08196227929373996	0.09756073505879335	0.015516318887105404	0.08433539049095035	0.028512817780382702	0.0	0.15560534828201514	0.08483983127559554	0.050645738296333065	0.08445645950081196	0.061332597645799895	0.07058999053381076	0.05005636356952937	0.109505974674514	0.0	0.04881794582169114	0.05947784199427849	0.6177100053504548	0.0	0.037988228999464954	0.20700909577314072	0.0	0.3545924736935973	0.08605362471852888	0.0	0.0	0.14260535674944136	0.08951691437705259	0.011750421862781413	0.08075756952161446	0.004864049807870033	0.0	0.048287854467629746	0.038746210094524704	0.1746031746031746	0.08885321919029784	0.1162101440659493	0.0	0.07824341109738349	0.08013364045548392	0.0	0.0	0.0397969153465001	0.06916547365985569	0.0	0.14823907090926258	0.0	0.0	0.10081785523198043	0.03255360975345826	0.007966232685333809	0.0	0.13286962725164972	0.0	0.0	0.1320913792823905	0.0	0.08739490918743598	0.0	0.001799698428911912	0.08056256210349308	0.0	0.05199716014322756	0.09124351029155063
ggq3nifm_jkilwp1x_AGTCAACTCGGATACT-1	0.14753879079721777	0.15135842102134237	0.1512841091492777	0.05929476608251427	0.0998457198958999	0.08726018497286556	0.0636899570253426	0.09471351519646896	0.09485158356463325	0.04419015401255343	0.07253493590720694	0.06925122335536073	0.07686636046451568	0.05486648183277397	0.10364029090620851	0.05805243445692884	0.056026905144080104	0.0870935140598062	0.06067804069797546	0.07590880177879725	0.05848861283643892	0.0774071524807494	0.23958572192922112	0.07861958266452648	0.0	0.06386945210702191	0.06708793384352749	0.05172976288350364	0.01883139448296404	0.056838997981495096	0.07728243619931466	0.07580225714534573	0.06925942208272416	0.07885572816062246	0.1138130430926201	0.10773870324432122	0.10923488496522205	0.0	0.11100514788612999	0.08084046318248977	0.5354346028503332	0.08316259727605302	0.03964686998394864	0.05222615678057826	0.10479629705568769	0.1709693240592117	0.0	0.03570327007207377	0.035098983413590155	0.09540741342760971	0.07409817720785623	0.04823732239462577	0.09378408568237072	0.09613347746803376	0.06012031292930169	0.06924117961791458	0.11271624754770822	0.13788121990369182	0.06774757039017305	0.13287784066908845	0.06515490091167553	0.008132691278758694	0.0	0.04248753727187016	0.0	0.09157892827670013	0.08087804913082042	0.14914927768860353	0.07339851160075879	0.0	0.054196959682749506	0.09680207433016422	0.0317706315381635	0.0	0.0	0.0	0.020798178101548888	0.14086983107849882	0.07459844410772719	0.1343382250911486	0.0623765747361253	0.07143927233814874	0.05502901592789233	0.08064660311851322	0.4750014862374413	0.09217751079025648	0.08155256240258683	0.06515458161769837	0.08001479078601262	0.0	0.08366628136943699	0.06513502261069026	0.03640290906208509	0.09221052082109907	0.05095946668980377	0.03672101602320408	0.08609227657803457	0.11117056060876286	0.0	0.09058319957196362	0.07878544676297486	0.0699380875945884	0.06363975833779205	0.05788012177541641	0.292402354200107	0.13189432290555886	0.04984371039959449	0.5737745400666749	0.08061296665324912	0.08307400006551577	0.09727949952669054	0.09356607811663992	0.049481005885500265	0.10441030344722159	0.0	0.06314027518027106	0.07238411434602585	0.03400511265679805	0.0	0.0852059925093633	0.02040306759407883	0.0	0.0	0.15355805243445692	0.0	0.08515728965167167	0.07374430610385667	0.051030270752737486	0.5718632958801498	0.10237203495630462	0.08647672552166934	0.20278223649010166	0.09438724601663331	0.13771051491757752	0.1084010419415631	0.03500726133149889	0.09936321271245879	0.10229373561793403	0.05289306733929527	0.06250265399543088	0.0693920422350291	0.05968897027608849	0.008243663674375285	0.04173354735152488	0.0	0.019864409993836818	0.044794205655628874	0.029194026946835934	0.12466559657570893	0.07245407526306402	0.09958533975387908	0.03926789998348016	0.0236410835661772	0.07054067268131585	0.054414791232358484	0.0	0.13728723794314396	0.08601529085947149	0.05917506374046309	0.05632057672270564	0.05845840021401819	0.11086245215458698	0.05852315194883168	0.10019222004240731	0.0	0.028377226879099538	0.07206217791670187	0.0	0.0	0.12002853575887283	0.08780096308186196	0.0	0.4900303192438024	0.08901783389556027	0.0	0.0	0.047619047619047616	0.06567470578095372	0.03681524468041322	0.06830061324443347	0.04092287238354654	0.0	0.07472801854824326	0.0	0.11182450508293205	0.04226859283039058	0.11602931851059192	0.07793829142143749	0.09081081900818966	0.08023918850428087	0.09923310148029249	0.0	0.06076546397748157	0.04897112200482987	0.0	0.072734711862273	0.0	0.36543606206527557	0.0327142092792173	0.044541033178831436	0.0	0.0	0.09131442839308009	0.07758159443552702	0.0	0.14851565413363166	0.0	0.1004959194141321	0.0	0.13157254730288437	0.0976840174271956	0.0	0.08626579413096266	0.1078832842523898
ggq3nifm_jkilwp1x_AGTCAACTCGTGTGGC-1	0.10496445769318964	0.07995957434159681	0.0	0.04414491670148127	0.07844390074127175	0.10221757242222732	0.05421672029337105	0.045489331140824235	0.08875360305777277	0.05604169902828837	0.06612243130674365	0.058034403350694715	0.07406141312726394	0.022265187995525074	0.05915225016348612	0.060364276796861065	0.05612881856862595	0.0721545606329457	0.06786232071661576	0.06021403591806684	0.031474631865447696	0.06308826267081902	0.1465260261407934	0.05350026752273943	0.02826823613340467	0.06688709258849876	0.05663090114826138	0.06134426914092576	0.019846326112977337	0.04607975011209286	0.07076584832936997	0.09403113218111911	0.08876302256392431	0.06859010982035169	0.10375781228391935	0.11481589571477212	0.07308721241305512	0.029815215452733773	0.09871313855916436	0.06553668988469524	0.6566467240624544	0.06081435040445337	0.049197431781701446	0.08088580659127018	0.09355948768419038	0.2391207419297307	0.0	0.022723696220061058	0.14983413590155162	0.11127591414890518	0.06345877471278508	0.08350276440164081	0.07722489744961655	0.05295494334705525	0.050171359160123205	0.0	0.04592473693597289	0.12177635098983414	0.053178300643359565	0.08854005331681263	0.04970852261004277	0.018673087212413054	0.0	0.04158849665904466	0.0	0.08360765749834499	0.10189564099525641	0.10542536115569824	0.0	0.0	0.0	0.030209490883648188	0.018099297060939833	0.0	0.0	0.0	0.06546761602941378	0.3224031185507911	0.0690520116505345	0.13704920297613746	0.08018386108273749	0.01707865168539326	0.05985759558793267	0.0972645635566984	0.3969442958207003	0.09341645443541308	0.030244027264056575	0.04852164607904715	0.06774404096599519	0.12810517465413132	0.06292095424026677	0.06466747607206211	0.009710084616451658	0.0849276785149627	0.08371292640955562	0.13105798203373603	0.07993299788116102	0.0938707567921051	0.0	0.2669876939539861	0.12100945247012662	0.14140487655736453	0.05071227929373997	0.052140649204090644	0.08741305510968432	0.12964937684038808	0.05401143307707471	0.48466888916327117	0.08429202550328233	0.07384173573121063	0.039856772441042104	0.09022204387372927	0.06792937399678972	0.06397615225865627	0.00045861041045631735	0.07196770746920216	0.07960173878801587	0.03971226443136555	0.0	0.09258344651603079	0.041341180667023365	0.0	0.0372473967979586	0.2630640271089709	0.0	0.0821390843862754	0.05321128512139748	0.05820407177006359	0.5373528624933119	0.08340764520539802	0.059222846441947564	0.2525414660246121	0.09467674810798245	0.13432189355142807	0.0915590107557595	0.0	0.10231289348713812	0.03563054892186161	0.09778593085174145	0.06832658156895717	0.04048181733823759	0.05054547007387647	0.03480272675029229	0.06772640190545229	0.03965631196298744	0.042221183737326536	0.04345461030854289	0.0302543898049516	0.07133939718209381	0.0	0.06213215623327983	0.05354646389182712	0.0	0.051502163244220585	0.03625432643102464	0.0	0.15729413649906435	0.09417957169441163	0.0568380140754402	0.0630621497564135	0.056213550026752275	0.06385870683623493	0.0611432410686206	0.06626637338247825	0.0	0.056724729009373205	0.04884070718766513	0.42576243980738365	0.0	0.11788835384341002	0.18635634028892456	0.0	0.2781166399143927	0.0696031221477355	0.0	0.0	0.044975293488181786	0.0670069466364892	0.02549697493517718	0.12297814545005556	0.019991244710345833	0.0	0.015115034777956126	0.0	0.2252541466024612	0.0	0.13593375344311673	0.0	0.08514545038365462	0.07071794840791222	0.037631532013554486	0.0	0.05900112243236327	0.02749157664888002	0.0	0.10524659301923016	0.0	0.0	0.08453718566078117	0.03812950505287332	0.01741870281196124	0.0	0.073390404851079	0.0	0.0	0.09917797558246996	0.0	0.05419167347570797	0.0	0.0	0.0	0.0	0.044954109560851135	0.052595251436267094
ggq3nifm_jkilwp1x_AGTCAACTCTGCGAGC-1	0.14271382710387526	0.178705189941145	0.0	0.029764653283200306	0.07976333328138717	0.07131391882595735	0.055682598317660655	0.051356516893177974	0.08979981528384527	0.05110739072319355	0.0575146938687146	0.05395422159714387	0.05635503520378451	0.01921299674108663	0.05205794344371124	0.04139022650258605	0.0	0.06089240749305499	0.055771299700259465	0.054436962867961944	0.03918626561518598	0.05738261341093521	0.11121302453565696	0.05801391118245051	0.052434456928838954	0.0513054949491066	0.0553855526593244	0.055590899006903394	0.017358640432890406	0.03266861016519738	0.05295133227622104	0.09862256896487365	0.0730047404347841	0.09977237895729611	0.09944692892478749	0.13755532856656452	0.06376886035313002	0.0284194446383015	0.09353938088852778	0.0650522037492453	0.6793618366652074	0.06693102014716547	0.0	0.059296108871544156	0.07977449981058608	0.18501426787943642	0.0	0.009372737859188619	0.12413055109684323	0.0705853668447894	0.0745115312551876	0.005409904286308781	0.08391014990660171	0.04148240355532261	0.03095671915896635	0.049381550372958175	0.0	0.09373996789727126	0.052510891997248337	0.07391137018576403	0.04086628409166413	0.0	0.0	0.03644603908979322	0.0	0.0986342737437767	0.09685041349320062	0.08483681112894596	0.18643902913565835	0.0	0.08702357347433355	0.0	0.0	0.0	0.0	0.0	0.0007408322015063588	0.5585874799357945	0.06790611523780729	0.1311582492439377	0.10557420107981906	0.0	0.0512705272255834	0.08438534843029225	0.42200225908091077	0.09960858289605148	0.030562728266685275	0.04653965152255333	0.06849646617868278	0.0	0.05927469184730049	0.048206172021631084	0.03152805025464202	0.07430707595136206	0.023903518285540756	0.07921489116048548	0.06689025238396983	0.0	0.0	0.25500267522739434	0.10522561084358838	0.138729649163036	0.04269217050115927	0.047161104763773914	0.1849250936329588	0.09739698503743448	0.0	0.2605259908630695	0.06910286290743382	0.04200652973870126	0.056492571099312675	0.04661583734617442	0.13489566613162118	0.0	0.037758923794236794	0.07826226391322773	0.0788573595103053	0.0	0.07078651685393259	0.12160966374449521	0.10451221687176743	0.0	0.012182573980326789	0.087836632780453	0.0	0.07520544374476959	0.056707011987910866	0.046217327090314196	0.4190074906367041	0.025563283990250284	0.04972578919208133	0.1527257594673325	0.07999049462002483	0.07684272210756962	0.08761913041138478	0.0	0.0770631824948644	0.06959288694010536	0.05465107391271115	0.06839240065564303	0.027846056951741267	0.04941006840041497	0.03582327645998058	0.07140268213120696	0.0	0.02027077364867153	0.04398668331252601	0.024310520939734424	0.0	0.04683877296236847	0.08490502942750133	0.04311924117236601	0.0	0.044544265788454086	0.029260993408506113	0.0	0.12475793945023399	0.08595850537232771	0.06284066877061525	0.0637717890231196	0.06546013911182451	0.07311808042145121	0.05875289475941333	0.11983037076670036	0.0	0.13162118780096307	0.04723722723861869	0.23127340823970038	0.0	0.0	0.08143392188336009	0.0	0.1545924736935973	0.05050886544607629	0.0	0.0	0.10688320271928996	0.05380341220217107	0.006811540519405688	0.055699606261404015	0.04376023477147073	0.009684323167469235	0.0366952024255395	0.057472801854824326	0.09113607990012484	0.0	0.12076050769870994	0.0	0.0729642799088764	0.0538698096306171	0.04383805956839665	0.0	0.0599076464977784	0.020969806082165632	0.0	0.1315582412740377	0.22752808988764045	0.0	0.07567071772529237	0.03382208836065672	0.0	0.18209381130729446	0.06514178705189941	0.0	0.0	0.09475169025730823	0.0	0.05525761679406832	0.0	0.0	0.0	0.0	0.04817467177017739	0.06567297065394916
ggq3nifm_jkilwp1x_AGTCAACTCTGTCCCA-1	0.161612397768096	0.06034124011652101	0.2850454788657036	0.023549330460212407	0.06298472263346268	0.08335721929221127	0.03608075522035811	0.05904599690484694	0.08300732793754943	0.03749729121240539	0.07314076114306214	0.04292875210761553	0.12116966382820506	0.02138965903010847	0.030993004775776312	0.03669297306937756	0.03480343448240719	0.06654716310020062	0.05576051249302427	0.0545297316588862	0.0211691906855561	0.09818174688066683	0.17908736528319194	0.050540395933654364	0.07089352594970573	0.11673402793129632	0.12591604515153285	0.038288376463218886	0.01113115233351536	0.17035531353498382	0.145687789768983	0.09909539985317356	0.08411119403748045	0.07448921293903202	0.1241701311099857	0.06410817646772703	0.05628250401284109	0.007273516799652608	0.09371717892317143	0.06356978416559902	0.851160075879177	0.0642315572433413	0.0	0.04566674426868268	0.10120902703737117	0.1988139825218477	0.01906099518459069	0.01814748371258616	0.12143392188336008	0.11236632328937833	0.050445727936318345	0.09132631829261043	0.06637286099142989	0.04662903149488795	0.01785172009891111	0.0	0.0	0.14285714285714285	0.03935473888102788	0.08087752151915369	0.036944365761285784	0.0	0.0	0.044124146971929956	0.0	0.05479681874654261	0.14068105184913873	0.05232744783306581	0.08706649156087358	0.024879614767255216	0.06587354042740692	0.14907190188089064	0.001715835501190015	0.0	0.0	0.0	0.04402463953025751	0.32056867690896584	0.05471890426446819	0.11792693205649547	0.062454399533051215	0.0	0.03125488743466272	0.07579504208717693	0.4362255513940907	0.08063803525913449	0.02599157884941959	0.041903366133947476	0.06340989245866004	0.12734082397003746	0.06323907970744637	0.0475419475364487	0.0	0.06682948913697064	0.025913554003441645	0.14454676015882403	0.07882463682040208	0.0	0.0	0.27774210807918676	0.07504012841091492	0.05006496980814798	0.025506621187800962	0.07922878684862886	0.10707597645799893	0.08363920723471285	0.0	0.5358686257562663	0.06796319947257437	0.026080737270831288	0.09727949952669054	0.0	0.04532905296950241	0.0	0.0	0.06514792289454695	0.07428056145374272	0.0	0.0	0.06584146190887764	0.024683431425004457	0.0	0.0	0.31380417335473515	0.0	0.12208914680824794	0.06804448107818895	0.049936756145009656	0.4286717495987159	0.06842637179715831	0.05417335473515249	0.19689673622257892	0.11129920776851457	0.061071619659099595	0.09166974550670463	0.04479095008790033	0.09887390946365156	0.06863372004506561	0.02160564600371984	0.0788066787264219	0.02760716210693407	0.02624988382228452	0.017800170421893267	0.045755018208805814	0.0	0.022173910098814094	0.07321106553316291	0.01904761904761905	0.0	0.015326823613340467	0.03263777421080792	0.12151696488671583	0.06133206507738343	0.10086818047637497	0.029196610342584514	0.0	0.15289752928491307	0.08108841374158313	0.06109301457666791	0.06657843109646776	0.04519395398608882	0.04575770671276289	0.04525320720963572	0.07393535857955334	0.0	0.06842637179715831	0.05557847030000646	0.5659443552701979	0.0	0.14027108970929195	0.10272873194221509	0.0	0.2213661494560371	0.06922401238329857	0.0	0.05525560581740357	0.10911780442514084	0.11887680745750417	0.0	0.07261527486246587	0.021969291632212982	0.013322632423756019	0.04351703228107723	0.060683074728018545	0.12948100588550027	0.0	0.11021936864633494	0.0	0.07948790129003304	0.09495596202890051	0.0020688425182807204	0.0	0.05516638751250378	0.03576670571052593	0.0	0.01806565322758317	0.0	0.2867843766720171	0.0	0.01991090591014843	0.0	0.0	0.07174068129124309	0.0	0.0	0.12943236538742156	0.0	0.06471561710652382	0.0	0.0	0.001987311778644042	0.0	0.03650141992838622	0.06525448363898333
ggq3nifm_jkilwp1x_AGTCACAAGGAGAGTA-1	0.15102614079339602	0.12187147018607693	0.07303370786516854	0.033011573107001764	0.1073103835185214	0.11565581288695254	0.05565266997466474	0.07063385228820244	0.09125763208783488	0.06576456848294471	0.07116007668248829	0.05705851572349262	0.08786002705587381	0.036085169512135806	0.03210272873194221	0.06847244515783842	0.015796580804606487	0.08763863572471457	0.058323552932106754	0.0648837923172669	0.04853211436015539	0.07072742295142265	0.20966139264694642	0.08189620117710006	0.056268949527376495	0.0903073467831592	0.08728752342562636	0.05434952824648632	0.022736674885406497	0.08265369223050625	0.0950203781269255	0.20549479263876966	0.10748620639123753	0.12842905206264565	0.10472633043683936	0.0810107495500754	0.06795933654360621	0.0024968789013732834	0.09721203874345781	0.06697198619680839	0.9009679459117661	0.059721266783867105	0.012921348314606741	0.08303007282336555	0.09608569807813226	0.22743891564116284	0.03812199036918138	0.020533157083057942	0.06195826645264847	0.09567154980325226	0.05695026722512452	0.07496581653885025	0.07590230257291168	0.05311509301419872	0.045355949850331874	0.012841091492776886	0.0	0.09299090422685928	0.041742868701330905	0.09042503261900069	0.04232979084267914	0.04055644729802033	0.0	0.04278516487200645	0.0	0.09537865803339046	0.10675055030684319	0.09472445157838416	0.06503234593122234	0.0032102728731942215	0.02757057879331508	0.1618718360291394	0.014612276526263353	0.0	0.0	0.0	0.011647528501461085	0.34930826263089504	0.0621193383535349	0.12920712077061092	0.10131329344812491	0.044879614767255216	0.050085195703173234	0.07863591009658426	0.39770227691576004	0.08968615672119158	0.031635145509107405	0.08915020820247982	0.07289896604562174	0.07375984101505771	0.06159829745555155	0.07001531236734786	0.027049521431543905	0.08121247529304532	0.07875291021358437	0.0952662555264566	0.0851031416074768	0.0	0.0	0.2588550026752274	0.06911004102015338	0.13620729190552625	0.038492620831103976	0.06296889493248847	0.07229802033172819	0.11058230159353755	0.07183689560981105	0.570029221714615	0.08190585518654535	0.06433102936198556	0.05739803267893156	0.0	0.037645799892990904	0.0	0.0	0.08331819825480273	0.09041024301019075	0.04301171155103739	0.03515248796147673	0.08344651603078569	0.011949349028000713	0.0	0.0	0.4572855359372213	0.0	0.12791428297046276	0.060111058088586175	0.05756177063068794	0.6255350454788657	0.05683371975506807	0.09383360085607277	0.33256048986386066	0.09526292546829354	0.11760809192590894	0.09520549575534036	0.0	0.12224957515171173	0.07061730328378725	0.06884251828072052	0.07669197516709556	0.03554992211238324	0.03103263777421081	0.020931177298218497	0.05479038298900568	0.0	0.04679277485421704	0.04638150724293046	0.017199280120628435	0.0	0.033540663456393796	0.03517924023542001	0.04194805867254477	0.0	0.06958704636445823	0.04483503504436881	0.0	0.15505129103486487	0.09120842881707839	0.06637221048664983	0.06478180469901346	0.054564606741573034	0.058528830719841954	0.06864613072263814	0.055228583318470956	0.03584804708400214	0.12884687791054833	0.04642140711991479	0.41024612092027823	0.0	0.09291956482967718	0.11530230069555912	0.0	0.3300873907615481	0.06811958695633513	0.01792402354200107	0.0	0.05545589022125704	0.09176947822991732	0.0	0.11075441412520064	0.058109181704687325	0.0	0.0	0.02670768682004637	0.0	0.004565721419654004	0.11658418048867487	0.04637060816836098	0.08940117084442878	0.07773298913081812	0.08464419475655431	0.0	0.05768459069020867	0.035983616039795815	0.0	0.11163566550215592	0.0	0.0	0.0	0.032742979782495	0.043784555020510076	0.0	0.05417335473515249	0.0	0.0	0.12135804270635732	0.0	0.0651607970656834	0.0	0.0	0.0781930749828021	0.0	0.05943120549862123	0.0703205638621015
ggq3nifm_jkilwp1x_AGTCACATCAAGTCTG-1	0.06722464266605518	0.03031924380238987	0.263509898341359	0.017348666417467403	0.1038923259933405	0.07145723457922495	0.05499302486373442	0.06431403637524348	0.07870268065069949	0.055209406061163945	0.07073186357091385	0.0552664445528764	0.09723101150406922	0.03330658105939005	0.030457959296910607	0.04860665239878723	0.04688017529109022	0.06879919068073705	0.0683671620152229	0.05885677532728327	0.058139670132830855	0.0772372180700229	0.0	0.07679400749063671	0.0	0.09169341894060995	0.07914407559997885	0.048225867491419695	0.018710043961984193	0.09228117723339817	0.10021411553153638	0.11545783717197357	0.09308087365770039	0.12585357891013957	0.11426940541282908	0.09718371516124324	0.09298234349919743	0.02535650312885291	0.09181286839422503	0.06924862925275253	0.8312661121649886	0.06980883154394488	0.012520064205457464	0.10691107217395922	0.09643767598895542	0.10799001248439451	0.09824772605671482	0.038523274478330656	0.1074585339753879	0.10075109548868616	0.06593294669849162	0.10190832887462101	0.060753006110782576	0.051196936773639366	0.055876100819921046	0.04598243791898782	0.013911182450508293	0.08384162653825575	0.043918471746056606	0.08711326537317075	0.04954066520490843	0.0	0.0015853199373798625	0.051018160073017974	0.0	0.09440832131748148	0.11942645997393	0.12565008025682184	0.0756846150104577	0.0	0.0	0.13133308638926616	0.0	0.0	0.0	0.05831995719636169	0.026958060665925834	0.35198349002522356	0.07059074485911204	0.12105903860265269	0.12815312028795176	0.029898341359015517	0.04757459768695724	0.0906172479206187	0.2633315498484038	0.1027380550967355	0.029369344220345685	0.064100774652802	0.085187644091109	0.1897118397920966	0.06186411851033451	0.06419323782815177	0.0	0.07809455548562153	0.06495741327202001	0.09749091830700346	0.07452219408388365	0.09731882765590631	0.0	0.23397538790797218	0.07722489744961655	0.04173354735152488	0.035290708043517034	0.05403492047915776	0.10761102193686463	0.11189933661843775	0.0	0.45692883895131087	0.08221479011474489	0.04381913278955242	0.058715067703831746	0.05825307651150348	0.01673622257891921	0.0	0.0	0.07779266742260248	0.08423782368970582	0.0	0.059283039058319956	0.053391365189117995	0.0	0.0	0.050211960324319876	0.02773319065453897	0.0	0.13034531012059103	0.06032305178372594	0.0665034408109021	0.46602461209202783	0.0	0.0490904226859283	0.37233220379287796	0.10429248466181502	0.13676781574052843	0.10293519533299596	0.0	0.1041273352794573	0.06758320392192686	0.12494585849321002	0.10690081275956076	0.032760183139552104	0.048628851762258944	0.02984364782117591	0.055549802378363454	0.0	0.029949001361318242	0.03673978954877831	0.027773724402937888	0.0	0.027800071339397183	0.05514312466559657	0.049238977939853	0.02768364940649585	0.06620207652995332	0.024558809490507937	0.0	0.14182344585584192	0.0925693876589573	0.05228469250586074	0.05971670749908479	0.06347445157838416	0.05897847470881179	0.07080469206294748	0.1319580682876563	0.0	0.062382339535897585	0.04058891445401342	0.4250936329588015	0.0	0.06518637417513821	0.11161048689138577	0.0	0.2546459782414839	0.07721679069993677	0.0	0.0	0.0	0.09455574435124056	0.009610239947318598	0.0909577314071696	0.06649156087358335	0.0	0.0	0.06384876047797396	0.08230782949884073	0.0	0.09705625904127776	0.0	0.08828131923542996	0.08277637214982482	0.03577670768682004	0.0	0.05249116011817526	0.0315966046303125	0.0	0.12120353759481321	0.0	0.0	0.0	0.03589012931267697	0.0	0.0	0.027554842161583736	0.0	0.0	0.12625451951294647	0.0	0.06548984312245353	0.0568039950062422	0.0	0.04823052816632271	0.08426966292134831	0.04234061818331481	0.06565260803073773
ggq3nifm_jkilwp1x_AGTCACATCAGAGTTC-1	0.08249254758083009	0.12537899054752988	0.18860353130016053	0.027536518686280115	0.0570109138888456	0.07301937628984177	0.0375490763746882	0.04206974952284147	0.06600769461773388	0.029279836456349687	0.06308181777614598	0.03608870715496374	0.1043543712269338	0.026934675811080305	0.0	0.03743980738362761	0.0	0.045074810643273795	0.05694926273034283	0.05794415496051565	0.045688231325749645	0.06744953691746192	0.0854161889474891	0.045737827715355804	0.022248974496165506	0.10490255444167844	0.10850898496216199	0.04265193334116327	0.01425868621513241	0.11372383319248802	0.1176207770262049	0.019672253536899473	0.04805867097429396	0.04710213927505872	0.09947649471773728	0.060289897368549054	0.04299625468164794	0.00656012282783167	0.07835719019655765	0.04727249522631442	0.9178948392431538	0.04451068817039924	0.007811663991439273	0.064666985243364	0.09037667494620255	0.13046192259675407	0.06129614767255217	0.024555440153589524	0.0779454253611557	0.0838937765406262	0.04232745444673057	0.043624041376850366	0.05186843513277576	0.050003093800388	0.025982242274377107	0.0036508985616718597	0.046504369538077406	0.06056714820759765	0.034477808662516804	0.0844879051561488	0.027346768919802627	0.0	0.0	0.04498760911301502	0.0	0.04167006737945607	0.06083000276500013	0.08575708935259498	0.020234447200739334	0.0	0.027413212476001637	0.06832119191669754	0.002140181915462814	0.0005350454788657035	0.0005350454788657035	0.0	0.04748185647062052	0.28059313613085685	0.05415947175938291	0.11148154274880069	0.045371856607811664	0.049823434991974315	0.03394163888545911	0.08146626124154215	0.36701147375304677	0.07101136026378312	0.02464000744411101	0.032870402679879965	0.05944439308754857	0.0	0.04633346964723002	0.05227123750869558	0.0021599984146800626	0.07104661119459695	0.06382947955981663	0.10622060769902283	0.06318909184309553	0.07805719041674097	0.0	0.18544676297485285	0.07865168539325842	0.13070396698005043	0.03013810861423221	0.06272298429209278	0.06239967897271268	0.0952979604664998	0.018726591760299626	0.49722187924435113	0.06582715877598821	0.021532850700472804	0.04025188294851216	0.0	0.0	0.0	0.0	0.057384036664523214	0.05681729185010822	0.0	0.017977528089887642	0.09745030250648228	0.012983770287141073	0.0	0.004444993209038153	0.06670233636525771	0.0	0.16325197898231605	0.04896996514974043	0.06569101000313138	0.579788657035848	0.07805719041674097	0.07667870518994115	0.2845252957612508	0.1012609894460486	0.10351856098244541	0.08100712738532485	0.0	0.08759082604922973	0.055683879471218466	0.07590002293052052	0.05944737445540014	0.02197437704714126	0.0227381768764899	0.02105998454313061	0.048395726539981705	0.009190192931105026	0.023636819256219056	0.04774587321403801	0.024709373023979766	0.010879258070269307	0.019707508471553416	0.0	0.058751445485769514	0.0	0.06785045478865703	0.018229288078698308	0.0	0.15920509080835324	0.07686315286484886	0.03840008116265503	0.06543324603643941	0.037337479935794546	0.04344877968473474	0.03854675929896789	0.07173572716643878	0.0	0.05121574222697818	0.03606753168446562	0.24264312466559657	0.0	0.14954521134296414	0.048475120385232745	0.0	0.4185125735687533	0.05474058877892321	0.0	0.0	0.0055707676328958546	0.10732810824484935	0.02813104498497757	0.05450604327008821	0.011122460560662809	0.0	0.0	0.0	0.023631175316568574	0.0	0.10332570398113469	0.0	0.08843391856598333	0.08540323385114854	0.044194756554307116	0.01270733012306046	0.03358210040244725	0.02991012682023918	0.0	0.031252950618449626	0.0	0.0	0.09088129633876023	0.017211631528005724	0.004369538077403246	0.0	0.14120741929730693	0.0	0.0	0.13384243721322373	0.0	0.05297503259353272	0.0	0.015564959385184105	0.0007643506840938623	0.0	0.010232744783306581	0.05463502455451495
ggq3nifm_jkilwp1x_AGTCATGCAACGATTC-1	0.17055530077199418	0.0	0.20799892990904226	0.00562897161327206	0.07410120151475011	0.08839237942367958	0.055818802817417565	0.0706730976778503	0.08529118696723109	0.04615774061225312	0.07323142285426218	0.04751822061684047	0.09335991606449408	0.049734909285471085	0.036026395576957373	0.030595683966470482	0.032128207088078675	0.07193489977721552	0.05391374261435878	0.06054581729452525	0.055708702631027986	0.07767106918494138	0.28422380188030266	0.03328624933119315	0.05007133939718209	0.08174581815502222	0.08507872215932115	0.047658197288232916	0.015157783256937665	0.06820913110947764	0.09312451958659057	0.09940647280600247	0.06557885445740595	0.08204786389893988	0.100832229384774	0.036601974804222	0.0606099518459069	0.013856902474391483	0.09835148744844958	0.07139911938386323	0.8383676248844788	0.06999401569342453	0.07541466024612092	0.06412785544786574	0.09910741135624265	0.19453361869092206	0.0	0.021313694016932616	0.08012841091492777	0.09166886780313035	0.05302704129109318	0.11342964151952915	0.06681403884242441	0.08351441165016033	0.021181293653203766	0.011393321373493217	0.03063135366506153	0.08940609951845907	0.049246555295179184	0.09882266527742578	0.057732456278391506	0.0	0.0	0.039515366478784966	0.0	0.059149731116975454	0.09535300433422747	0.13594435527019796	0.07091784619874507	0.0	0.15459667012872566	0.10956085113388485	0.02129112009003524	0.0	0.023113964686998396	0.0	0.0018795187334513176	0.3578689902927463	0.05725515499130441	0.11286611683623912	0.0761077873437424	0.028507223113964687	0.04939375231510063	0.07960543353801781	0.3564294631710362	0.0822561205214544	0.03518738223183753	0.054569986274920323	0.06690141436891246	0.0	0.06830598009602158	0.05388859358102535	0.028397043378316788	0.06806119795980031	0.05691727040041647	0.11038833037650306	0.06227944093267185	0.0	0.07899216887980932	0.09555912252541467	0.14700374531835206	0.13169762286937248	0.035482990012484394	0.05504309569370165	0.37372926698769393	0.10829245660706335	0.0	0.6713586039428736	0.07992800905104798	0.04430504143872637	0.07974647075770672	0.0	0.03499197431781702	0.0073377665673010775	0.0	0.0717435446844786	0.06970449533353974	0.034094286903275664	0.07966827180310326	0.12639420504589044	0.051685393258426963	0.0	0.0420216487632218	0.34135901551631886	0.0	0.11746031746031746	0.06691857186239208	0.055241596457357864	0.49391385767790263	0.1252600915522264	0.05644729802033173	0.24956899114202485	0.09939007758251407	0.12349359219343169	0.1000364286283483	0.0	0.10472891491113533	0.07708787360746802	0.08644806237101582	0.08134389835834459	0.034809545527236974	0.025687206886763778	0.011736321661415295	0.03297433507654602	0.0	0.01567209162145871	0.04082397003745318	0.0418600126465295	0.0	0.02720929195648297	0.0	0.039933624772852234	0.0030121078810217386	0.07617825316876073	0.03682267349571187	0.0	0.13383741678956418	0.07952302714598665	0.06543135173261737	0.061579041236048924	0.050861423220973784	0.06835514672593325	0.05186980015438717	0.04870895507599628	0.0	0.07487664229237263	0.05917884599138295	0.4688336008560728	0.0	0.07428214731585518	0.06115569823434992	0.0	0.3029427501337614	0.07021112837371925	0.0	0.0	0.04233153935731596	0.08575547750010634	0.0	0.06915805792210286	0.02115861666423464	0.0	0.02372034956304619	0.0557784911717496	0.2712680577849117	0.0	0.11121143213839843	0.0	0.0805549118264955	0.08866590289176464	0.0	0.0	0.06329529857864005	0.034141685827079084	0.036115569823434994	0.008025682182985553	0.0	0.0	0.1804631965145609	0.04154718319596491	0.03397538790797218	0.0	0.045211342964151954	0.0	0.0	0.05794704671109165	0.0	0.08162277772938865	0.0	0.0	0.12015592753955515	0.0	0.046291723258015394	0.07363616064845827
ggq3nifm_jkilwp1x_AGTCATGGTACCAGAG-1	0.13114346862340442	0.07710599845431305	0.1906099518459069	0.06416881051327719	0.1275538032383238	0.09541485133379195	0.058990596392474184	0.08445215398321082	0.09500375988842562	0.0731919202379514	0.07018020561475223	0.06853218699655496	0.08284392640581524	0.02373656306240576	0.05308840140300815	0.06771669341894061	0.07411653800096818	0.0712517343635226	0.07294453361869092	0.06961322800234818	0.058226905808732875	0.07311642129850625	0.1959030803332569	0.07784483681112894	0.0	0.07327119436888663	0.07503665107894657	0.040652037740281095	0.03536264500008274	0.06731072141131997	0.08471499337601368	0.2174399940273993	0.09340121935842254	0.1192879360847367	0.12723925116522605	0.07823824115958948	0.07209844836811129	0.03729809787455122	0.1141490905327776	0.07657237103685924	0.7580621625565446	0.06287436871158439	0.08499197431781702	0.05673524234292739	0.1031464921324882	0.18325307651150347	0.0278892455858748	0.04565511597897586	0.09776350989834136	0.10999586863617584	0.06461219784645848	0.11683015278520896	0.0947321487238696	0.08684479677371217	0.05587971599207554	0.06392219809272023	0.0003566969859104691	0.09341894060995184	0.04700756707177253	0.09936885753710117	0.05681973163797354	0.01917246299268771	0.006400729247171195	0.04014004233838137	0.0	0.13236481033091202	0.1484984612953846	0.15781701444622792	0.12510336105841724	0.0	0.0692097063544519	0.05947236284314936	0.009243371893507499	0.0	0.0	0.0	0.042817357424099	0.3755254910953145	0.07049084619748966	0.13958506405094262	0.10855586361204339	0.034906367041198504	0.06322591266411491	0.10356285075386198	0.47879139171274004	0.10704587043819344	0.03913741363668086	0.06370530625537954	0.08708187316340738	0.11144232974088512	0.06992114751581806	0.06802467551775615	0.025048055010601828	0.08683296241531374	0.06575275114600958	0.12348286446453212	0.0872065253469516	0.11663991439272338	0.0	0.31423220973782773	0.07749242018904941	0.13299701903233205	0.033546236846798645	0.05763829991051423	0.11182450508293205	0.16057350888811564	0.0	0.6530847429723834	0.08256348074416046	0.05539904565357443	0.06899617236695889	0.06019261637239166	0.05301230604601391	0.0	0.0	0.07969232430628163	0.09386059100933292	0.016735033588966174	0.06415195291599786	0.08918796559245998	0.028072052791153913	0.0	0.006338231057332181	0.13572320313893346	0.0	0.07736208859804365	0.06939077118852399	0.04877543623466059	0.5334403424291064	0.17276024017597053	0.07671214553237025	0.12662742999821652	0.0967985372603354	0.10255038344925986	0.10430023399184289	0.015134143545058473	0.12246303889198458	0.07417557321640632	0.1100410201533797	0.09634852692637605	0.0502014811480378	0.04730505379342221	0.02629649446128847	0.06935742763941387	0.03197683567809146	0.011364636880210768	0.04388859164140063	0.0296220633299285	0.0676832530765115	0.018916087034064562	0.03374130551096843	0.03304953732127139	0.012524027505300914	0.062316654674268	0.04372054197220872	0.0	0.17817340362255665	0.09726870219503249	0.07612743019951278	0.07111036017008814	0.05965790529695024	0.068652508540149	0.07595603641576709	0.04730198363157165	0.0	0.1595327269484573	0.05713970981651088	0.4721776350989834	0.0	0.07285535937221331	0.15131086142322098	0.0	0.3854824326734439	0.08851283107727258	0.0	0.0	0.20363201460359426	0.07607496009545749	0.024756142733670824	0.12848637005940378	0.05013214001978047	0.0	0.04320492241840557	0.010255038344925985	0.12564651328696272	0.011663991439272338	0.1328597190020411	0.0	0.09284508182309757	0.07951143596734912	0.036561441055823075	0.0	0.06601414381091958	0.052159703845097105	0.0	0.17612438233720454	0.06888710540395934	0.0	0.09172208209126347	0.04433663378241083	0.0	0.0	0.01672017121455324	0.0	0.0	0.1257032605347212	0.0	0.06331094990619422	0.0	0.07296074711805049	0.0	0.0	0.04233032884718278	0.08417838219660745
ggq3nifm_jkilwp1x_AGTCATGGTTGTGTAC-1	0.1465260261407934	0.0	0.213884430176565	0.016212610948642965	0.07959710555979782	0.08933826339524574	0.036063042527564614	0.031752136584421414	0.05635623506061555	0.028265359544808622	0.06357983863805963	0.028726864066801937	0.09857039948616708	0.01451310861423221	0.0409210708836177	0.049139468521490995	0.029988025172615864	0.04855814815822433	0.06467937543508402	0.05095665599825571	0.03195152022704539	0.0758425839406122	0.1824887258274096	0.06639914392723381	0.06273408239700375	0.09670426402411869	0.08753881861587351	0.04981632280207232	0.004451357746851781	0.1108402547549875	0.11622816623463934	0.06599723767217888	0.05865734256201586	0.05948980239591552	0.09070689903472455	0.04170922710248553	0.037063670411985015	0.006777242732298912	0.07394058793351345	0.04872104495854625	0.9524782333771098	0.035303680255330414	0.006099518459069021	0.053843546167073056	0.08307447579212117	0.17319868022115212	0.030397271268057784	0.008409655997230352	0.07745318352059925	0.08933227678783076	0.04328114490473347	0.05597764698888295	0.037427839261074035	0.02363299519914975	0.007190577415296516	0.006640858590627262	0.0	0.06821829855537721	0.031051280473822853	0.058701294434588346	0.0323300356347283	0.0	0.0	0.04542755060011303	0.0	0.037457717804318454	0.08660914030041547	0.06621722846441948	0.05579065129626928	0.0	0.037232870676360434	0.058772687986171135	0.005018357594878323	0.0	0.0	0.0	0.02761657817837593	0.27669494764197816	0.046846008269846265	0.10379942884046617	0.03513303176224525	0.07362225789192081	0.031788286619747294	0.07279247728685931	0.2818500683669223	0.0689954870752591	0.015418614930095146	0.028843603880242864	0.05620498684796585	0.0	0.04251739703867463	0.04689692533598907	0.0	0.054705137741586085	0.03719289112547539	0.0473937653121568	0.05788205890210434	0.0	0.002140181915462814	0.13413590155163188	0.07245407526306402	0.08942903003898188	0.020983814874264314	0.07278370844927932	0.16078116639914392	0.10089161774555033	0.0	0.38597357698481294	0.06842867247431202	0.029438420633100752	0.0325060707083179	0.0	0.0	0.0	0.0	0.07243894018453342	0.05970770853415837	0.03581832233517627	0.0	0.06030579906984401	0.0039236668450151595	0.0	0.045808124459809856	0.18985197075084714	0.0	0.15727593255683142	0.04970861712434746	0.09032529285726613	0.4469970572498662	0.03347006717793235	0.0681848582129481	0.3794066940134356	0.09906544531362511	0.08127595607531402	0.07788896098721583	0.0	0.07510181111508468	0.03021266970294101	0.0814288262121328	0.07499129489498671	0.022546934939654373	0.02009058093881642	0.008714305530784932	0.03879079721776351	0.0	0.023284637422028975	0.03460555258308067	0.030526776594192326	0.0	0.007925361155698234	0.023776083467094703	0.07614905331469304	0.0019816499217248282	0.061148548919761625	0.01382015811592948	0.0	0.1462053868487451	0.07635292474703118	0.04570713567086611	0.05243633428139637	0.03620318352059925	0.028456188006749806	0.03339235170867386	0.08398232368269822	0.0	0.04483482947902424	0.04058477323513675	0.09617442482611022	0.0	0.18369894774389156	0.06431246655965757	0.0	0.2957731407169609	0.06347871119847326	0.0	0.0	0.0031473263462688445	0.11374149020239942	0.015454582870313207	0.05528117325870135	0.04599769768309094	0.0	0.0	0.0	0.0	0.0	0.10317212611220102	0.0	0.0810539400720629	0.08592971457187797	0.03488496522204387	0.0	0.03856907320817922	0.026396179486067126	0.0	0.032008308941554146	0.0	0.0	0.016127799434380495	0.008741080070457674	0.0	0.0	0.0	0.0	0.0	0.10347455291275516	0.0	0.0347433924648453	0.0	0.0	0.0	0.0	0.008776803720623946	0.040591836132842944
ggq3nifm_jkilwp1x_AGTCATGTCTCGCGTT-1	0.15180960024459222	0.1250222935616194	0.12132156233279828	0.03279902079347977	0.08238661451271902	0.07651150347779562	0.06409185191700198	0.09113564384023987	0.10186747870543278	0.07266071021054711	0.0726798532623415	0.06140511627119667	0.08305171488581688	0.027329879857969745	0.06521609892396409	0.061690743713215625	0.036128309001503225	0.08840744871977019	0.0670712588527014	0.07320432562554675	0.06514760276362622	0.07577857681508657	0.2136742337384392	0.07095773140716961	0.05943463527733191	0.06489669136846692	0.07072615037096178	0.04259484007360138	0.03797168120114952	0.05683566436480434	0.079663696823569	0.07661104682270085	0.08282981123459188	0.08377542599595542	0.1227872149881403	0.12169852619290822	0.07741466024612093	0.02883042160032878	0.1279248602386347	0.07904781539458378	0.6571331290432414	0.07428556514411738	0.04333868378812199	0.04577293650112931	0.10998394375383222	0.2986668450151596	0.022237827715355804	0.03723916532905297	0.10666666666666667	0.07907836723083488	0.06567038420762675	0.07565543071161049	0.10276909502219969	0.10652864677171028	0.04680563388428557	0.022692222956598368	0.0	0.1438737292669877	0.08210058482148683	0.1386594998732787	0.059731008508272225	0.07710005350454789	0.0	0.043516576146824144	0.0	0.10211206935640377	0.11005777772989898	0.19546281433921883	0.0	0.0	0.04274069178233091	0.017121455323702513	0.013246988062950868	0.0	0.0	0.0	0.027397072340892566	0.3132309103416648	0.07531418863629219	0.14307164580110487	0.09360863855245878	0.07586944890315676	0.050755237272091205	0.09219740680414838	0.5917305748766423	0.09582286420773646	0.05192034801218973	0.062486333077442016	0.08183898772756941	0.0927157379805855	0.08074350363972434	0.06429012208288928	0.021520718149931634	0.09905368222715441	0.0835827802119937	0.17515699360761455	0.09499964305769291	0.2167528684382617	0.06571331290432414	0.09630818619582665	0.008337792045657214	0.13544294122143238	0.04864176475833779	0.05386552835156927	0.11429909042268593	0.1476239116688555	0.04055081524034806	0.5894143309873647	0.07777871645405648	0.048350640416680316	0.07065069761698975	0.0	0.024868913857677904	0.01842085148666208	0.0	0.06609693322403352	0.08310332233232985	0.031389334760121276	0.07645799892990904	0.0695970695970696	0.015873015873015872	0.0	0.0	0.28384162653825573	0.11482075976457999	0.08094277757199106	0.06671120558761008	0.036413913154968405	0.6010567148207597	0.2808988764044944	0.10242776886035312	0.23928422804827298	0.10037353862599806	0.08677928100078983	0.11326716155786201	0.03623022242604907	0.11578190104708123	0.10106052103859722	0.07533949909551836	0.08707865168539326	0.044987255651047685	0.05350957178778037	0.036824009670451616	0.04453822123267574	0.0	0.05829963901361995	0.03655450528109704	0.05231771973345007	0.0986267166042447	0.04035134653112181	0.07962145532370252	0.03461275775261174	0.027168420426847393	0.07331622110293168	0.05006116391262552	0.0	0.16209433639422802	0.09691873534093165	0.06685773708372435	0.08754658181033106	0.06804909042268593	0.09781454500555624	0.07414259983090929	0.08604323960129204	0.0	0.06795077581594436	0.06364225169665737	0.22338148742643124	0.0	0.1028179061886927	0.05821294810058855	0.0	0.3923310148029249	0.07746571560186893	0.0	0.025001216012451966	0.11846536367355931	0.06607408700869281	0.033543235790426805	0.08068211438997956	0.06159508406699418	0.0	0.05698234349919743	0.10000891742464776	0.0	0.034528268236133405	0.1155512454669758	0.054307116104868915	0.09368911725078563	0.07054942419634859	0.049901908328874624	0.0	0.06077127968920837	0.06076742874495684	0.0888175494917068	0.14093727378591886	0.0	0.0	0.05510968432316747	0.03564064181410476	0.0	0.0	0.07058141608703407	0.0	0.0	0.13655009160627138	0.0	0.08043102268343973	0.0	0.0	0.08247343881372773	0.0	0.0556858871465613	0.09107639634933273
ggq3nifm_jkilwp1x_AGTCTCCAGACAACAT-1	0.12114958342887718	0.12139587420486297	0.20385232744783308	0.03314350212918783	0.07013251466180451	0.0982907207826951	0.04794276234941157	0.0675792527939447	0.08455135101007034	0.04665251385077409	0.06732029695686809	0.05170143726315774	0.079587324981577	0.03874215671968481	0.07399480807720508	0.03352951667558409	0.07648602512165915	0.07866780729092669	0.05584033782656472	0.06109002147567966	0.07082373740898411	0.06631836873783808	0.29010930214782543	0.058598180845371856	0.0	0.0697697702508306	0.06567196426600941	0.055970977045243966	0.015052980534273248	0.05576724021541831	0.07708808068576672	0.09217713738225888	0.039433192585700994	0.07104315731243935	0.11311920069355628	0.1038961038961039	0.058576779026217225	0.020122362574731895	0.10170322810772249	0.06732933767260126	0.7364657814096016	0.06240208698807924	0.008640984483681113	0.06533272885447171	0.10089573740592768	0.1621410736579276	0.03859015516318887	0.02378749252509993	0.09941144997324773	0.07395141245233693	0.059927739098861725	0.07155341537364009	0.07271737395924267	0.09199506447843984	0.028006738680895985	0.022629276429672992	0.0	0.14697699304440878	0.05458209592414658	0.10316814977518703	0.06970628451130764	0.011485642946317104	0.0	0.03922731769796341	0.0	0.10863690362833384	0.10083991367454154	0.1486570358480471	0.09820516562089596	0.0986490101658641	0.14380134076102352	0.09486767913734206	0.029113853987933803	0.0555912252541466	0.053290529695024076	0.0	0.030154614424277346	0.38806084231445387	0.06517917559510955	0.13228772237259645	0.05662726786322292	0.012049224184055645	0.053028768983825164	0.0803356983132264	0.45202425539504193	0.08996015387348583	0.03073952590318003	0.05851769139507293	0.06842251224861967	0.0	0.06642015525454247	0.060069692655795266	0.051800328953887004	0.07575962906190366	0.05993955432157679	0.12001914899608572	0.07761324086687671	0.14059806194637656	0.0	0.171107544141252	0.08788121990369181	0.1331498891691508	0.03889669163545568	0.05324870736283326	0.20124398073836275	0.09942491964963875	0.03812903044127172	0.525743919002346	0.07858708237878238	0.06340288924558588	0.055924599744824464	0.0	0.09256286784376672	0.02010242299166858	0.0	0.0866642777785959	0.08399262500924069	0.045746388443017656	0.04686998394863563	0.08097707535909783	0.038309256286784374	0.0	0.0	0.0	0.0	0.07796847347409146	0.06241233207525342	0.05801544974640817	0.5489232209737828	0.15320135544854646	0.07089352594970573	0.27418108316984724	0.0990424543597378	0.13962139162781217	0.09594596972077249	0.0	0.1048148548585179	0.07811446493277131	0.10390073632449234	0.07884914265331601	0.030894434144983503	0.03806358751761505	0.029273923468680022	0.04605706001139129	0.010669436313851383	0.03318636514483478	0.038142797693359494	0.03990466462376575	0.0	0.01585072231139647	0.047552166934189406	0.04914774898723534	0.011929532528783465	0.06064117820704415	0.03469581221457766	0.0	0.16589451727762342	0.0874096900437795	0.05349730122094238	0.06968732693156111	0.05175561797752809	0.069472568629872	0.04795089834544333	0.09200800586568376	0.0	0.06907040802171888	0.05089475175049322	0.4907704654895666	0.0	0.08890672373818441	0.05543071161048689	0.0	0.473764936686285	0.07816528041247142	0.0	0.0	0.043621943159286185	0.07263096861141147	0.022266123389718895	0.059760464254846275	0.06796698931530393	0.0	0.0	0.0	0.0	0.0	0.12041619602481025	0.0	0.08916018711900521	0.07008818678024543	0.021651507044765473	0.0	0.05427876451020076	0.025606264370309315	0.0	0.07097220910836245	0.0	0.0	0.0	0.020106287686138716	0.028030438142797695	0.0	0.05283574103798823	0.157972177635099	0.0	0.09925904307926779	0.0	0.057476603857581125	0.0	0.0	0.07612932813574869	0.0	0.04978495287484051	0.08156494483133428
ggq3nifm_jkilwp1x_AGTCTCCGTCGCACAC-1	0.15097836887564015	0.15118007252838714	0.03451043338683788	0.026700968212435044	0.08949804422696317	0.08565504853626844	0.06350611148979626	0.0728446759050314	0.09343221556585714	0.04796232052484318	0.07265175343372395	0.05887487369026092	0.08394082878032105	0.05513400457220682	0.024750807522343102	0.04168227215980025	0.07432036485005987	0.08016815139268005	0.061441774970227306	0.06633204904691885	0.06528136413334264	0.07683559589506979	0.25108919972483373	0.059567683253076514	0.0	0.0678262255585138	0.06927726205080985	0.056719714468412744	0.01867143243258151	0.050676807528639935	0.0776607642941342	0.08008262097627135	0.06972971683484816	0.07434411586001759	0.12223023359837636	0.13208327253271074	0.0727019796682718	0.017167981017516924	0.11329670583728012	0.08817647665189156	0.7504256043581886	0.08143752613861842	0.02659176029962547	0.05947581880337691	0.10765434792796803	0.20077581594435526	0.04113162118780096	0.024800931608598496	0.09406099518459068	0.06236327556196707	0.060367547805222285	0.05774924201890494	0.080828475683591	0.09810259042086604	0.05975518054169739	0.037358763730211186	0.06835205992509363	0.09668271803103264	0.053521326316221196	0.11901241868716736	0.07156495557024307	0.04005707151774567	0.0	0.04782909744259208	0.0	0.07613515792910194	0.07534804887945677	0.1136864633493847	0.1507369035458923	0.0	0.08626821515122902	0.033707865168539325	0.020700725078873085	0.0	0.0	0.0	0.06672977459494313	0.4157303370786517	0.06917659115796947	0.12613197263330236	0.12055547448805876	0.09960406634563938	0.06157961888298967	0.08087008648806401	0.5929047024552643	0.09634340700179264	0.04737013515714053	0.06111149882522623	0.07039573756439454	0.07375984101505771	0.07542439567356529	0.061674538148684455	0.0	0.07664501388809418	0.06952699087530548	0.08234068316859565	0.07779502385625749	0.048154093097913325	0.0	0.13632958801498127	0.07735865881933297	0.02308339065963464	0.05219758783663278	0.05343854336788933	0.1405163188871054	0.12853438696135325	0.08307285066599082	0.508787093056756	0.0706144077974182	0.053040477828370514	0.10450672922583035	0.05872124130551097	0.029192081326912787	0.0	0.0	0.07116104868913857	0.06476172909717846	0.01938053623446882	0.13782771535580524	0.0713565460756472	0.06445514535402176	0.0	0.0	0.18735509184947388	0.0	0.07775719910551371	0.07055919482885775	0.0506012481106977	0.5149143927233815	0.08638012008798526	0.0991840556447298	0.17103620474406991	0.1008523022497476	0.11954444699228006	0.09943411437554397	0.0233126958648628	0.10164893808719855	0.10354435005024208	0.08509770949578334	0.09400451816182154	0.05073060361422234	0.05066101980170662	0.02529576125081743	0.06220335180103212	0.016491990054448746	0.040372229107828596	0.04937478944969582	0.053378082591565734	0.0	0.007122792937399679	0.0	0.02671035793802842	0.03586786358321939	0.07510009040423608	0.036915917936012115	0.0	0.15017830322684028	0.08900473128266218	0.05662544521701952	0.05624360526785128	0.058257758159443555	0.08478721652878957	0.06503559481945279	0.061530230069555915	0.0	0.08343736995422389	0.05557681381245579	0.34002140181915463	0.0	0.0	0.17710005350454788	0.0	0.32926698769395396	0.0812138951596982	0.0	0.0	0.022786642746986434	0.06925570472653356	0.02302753426348932	0.09268633987735111	0.022001718630932116	0.009202782236490101	0.014490815052612805	0.015382557517388979	0.11565899768146959	0.026502586053147852	0.10996670828131502	0.020688425182807207	0.08876731492947494	0.07896429906523222	0.039379347244515785	0.0	0.057765283690418036	0.03850339103148092	0.0	0.09287760047839361	0.0	0.0	0.3938699075135672	0.024197281488027605	0.0	0.0	0.13344925985375425	0.0	0.0	0.1093600531802779	0.0	0.09243705611617814	0.0	0.028989736854905395	0.0	0.0	0.04147631394822406	0.09963431537349966
ggq3nifm_jkilwp1x_AGTCTCCTCAAGGCTT-1	0.17475922953451042	0.08120801379228346	0.031166399143927232	0.06391961124914795	0.07892700005714078	0.0884210425743331	0.054563644759119595	0.07697721543495012	0.10917072807467001	0.08010915694859153	0.07667223803205767	0.07395771006422754	0.07978131346765065	0.034929957682766674	0.0391574024532826	0.0803816657749242	0.04764452597518408	0.06597584335158131	0.066662783272062	0.06043827640313535	0.07104473445460255	0.0762478121508062	0.06309714897194833	0.07127661851257357	0.07151774567504905	0.07169849706686146	0.0667276822516049	0.05645708543762805	0.02361922412889632	0.0546904820243054	0.08268318331618527	0.10586434730673037	0.09755548966885115	0.11997714721005523	0.11656361557220778	0.11681015613599884	0.10560085607276619	0.02752770217352533	0.11719229930840418	0.08567354371910603	0.7466316455080501	0.07740138167261058	0.10058855002675228	0.05875289475941333	0.10481301722690224	0.2825040128410915	0.0	0.03739653164636641	0.10649545211342965	0.10484859567493617	0.08747629827892602	0.11417870518994115	0.10618212197159566	0.0662510054851261	0.05142220872557951	0.0019513423346866838	0.02541466024612092	0.16035313001605137	0.06836837228725418	0.10198365764598763	0.0700612329825813	0.06322454075263063	0.0	0.04508955511857894	0.0	0.11185624506896645	0.11050664138666552	0.15133226324237561	0.13760396906464323	0.0	0.03392817801277814	0.001934395192822159	0.0	0.0	0.0	0.0	0.06925409172600183	0.2836505388672323	0.07978465374389333	0.14109567376647172	0.12507417675957003	0.06835741037988229	0.0705502736963411	0.10942403077234537	0.43218298555377205	0.12045722821580203	0.03857445274152651	0.06261893130481308	0.08654514691340387	0.05373385309179852	0.07715814364475417	0.061804008098709055	0.023224937082614985	0.09394314464196624	0.10673434268939887	0.11759736419700938	0.08684884707634812	0.19915581713334524	0.008512087163772558	0.29807383627608347	0.07655609060103442	0.13796529847894215	0.06817371143213839	0.06036142438919535	0.23735955056179775	0.135957675283518	0.041564585621356766	0.46417253158826194	0.09006985408001165	0.049420731374411726	0.14330164217804667	0.0	0.09130016051364366	0.0	0.12565925246503096	0.10588337317540493	0.1076605191331824	0.0	0.0	0.11249331193151418	0.002175851614053861	0.0	0.059184261431452445	0.39851970750847154	0.08336008560727662	0.0933311382749585	0.06568044770291961	0.059117594119924156	0.37015115034777957	0.0	0.09584002140181916	0.2468343142500446	0.10422792606329943	0.06282962623251548	0.1091585918265335	0.0	0.1133547905976153	0.0896005428754127	0.026854187367831028	0.11136801786882043	0.04330512004959536	0.04101261752788893	0.054133721736717995	0.09629092666425033	0.030308752714568975	0.025797319354423608	0.0488506430453996	0.02517632180553529	0.0	0.011191367932940966	0.09878277153558053	0.04942390149245635	0.02326457008104948	0.06395234866515379	0.04131394737017377	0.0	0.17011132748314065	0.10458708958814958	0.05820884165673269	0.07724554832774821	0.08047986891385768	0.08166234514549121	0.08077757220050727	0.06119334958286269	0.0	0.09365277530071538	0.05672061846619192	0.28237025147137507	0.0	0.0795434278580346	0.1743713215623328	0.0	0.10411985018726591	0.08891196928209485	0.012199036918138041	0.0	0.07858873886633305	0.07198085477432946	0.0	0.14614287086197197	0.04881884657165556	0.0	0.07089352594970573	0.07182985553772071	0.17674335651863743	0.0	0.14962943146463745	0.013643659711075442	0.08542031874303647	0.07865244110721163	0.08400214018191546	0.0	0.059102897387582294	0.04727741385044756	0.0	0.052371510401913575	0.09390048154093097	0.0	0.17465413131544752	0.035541447989371235	0.0	0.0	0.010210451221687176	0.020599250936329586	0.0	0.18806037907161502	0.0	0.08483305060258288	0.0	0.0	0.10769701138882519	0.12479935794542536	0.05250648228176318	0.08616619551769512
ggq3nifm_jkilwp1x_AGTCTCCTCTGAACGT-1	0.11406978521745777	0.003388621366149456	0.42134831460674155	0.03669825633809011	0.09642766237071898	0.101400672628602	0.03818123627266309	0.04659081841027392	0.05637323347976257	0.03454591131285586	0.07258574534574498	0.03746937471803398	0.09271269634927075	0.009880101172236004	0.028852822860313498	0.05450998751560549	0.04575912762108589	0.038804400068921115	0.06213215623327983	0.051321822321766485	0.03766254914276409	0.06614032074781959	0.09764579989299091	0.05331835205992509	0.05885500267522739	0.08326645264847513	0.07544651260695114	0.07213163423769069	0.0066411830572608984	0.08957428048050751	0.10615769532647995	0.04676048626923986	0.06458714595836187	0.06959672080601427	0.07709948126339403	0.04136874361593463	0.04128410914927769	0.01481843347988927	0.07667196207562417	0.059825938415774514	0.9560289897368549	0.039846906150785885	0.054146602461209205	0.10637194237846095	0.0896043738991537	0.06398252184769039	0.0	0.012771850313158972	0.072402354200107	0.04898713859032448	0.04285787036026616	0.036585220854883777	0.02589432382454263	0.03950601107216562	0.0171431463566295	0.005791080477134674	0.008204030675940789	0.11621187800963081	0.024515149989839728	0.06308901936489163	0.04557503400860968	0.0	0.0	0.05321513070298955	0.0	0.05258862257529178	0.08900068586366754	0.05438202247191011	0.05180213045381585	0.0	0.02555628993170302	0.048195250442441454	0.0	0.0	0.0	0.0	0.023089270280281515	0.32156233279828783	0.04041664793566761	0.09287068562775741	0.04934092125103361	0.07561262707330123	0.028573074865209696	0.05681801749217479	0.11952321502883301	0.059778512925776815	0.016584083560146092	0.043582943680647634	0.05844097271828315	0.0	0.04315508097063376	0.04472124828815996	0.0	0.052501714052823945	0.024380721009934492	0.054940722592999355	0.0500764298115271	0.0	0.0	0.1541466024612092	0.06879793115748171	0.0	0.026612939183163903	0.057227670028808346	0.04688336008560728	0.08515454582870313	0.0	0.3252664938058196	0.08678586751081273	0.03561874187877398	0.03609499115117093	0.0	0.0	0.0	0.0	0.06400911049916307	0.06464022766148529	0.03620474406991261	0.0	0.08471210437502573	0.0	0.0	0.05371033460921101	0.0723203138933476	0.08678437667201712	0.1652494821034147	0.05724755252845141	0.1112204214777611	0.3287185660781166	0.0	0.054875601926163725	0.5318352059925093	0.10230900908804819	0.0751101938902902	0.09451055757534362	0.0	0.07720318144140698	0.04660768116509415	0.10374786618767357	0.06429038531767264	0.02241070564798746	0.012617527888931591	0.0022888056595921765	0.056706190993976426	0.0	0.004971182044144639	0.04462675623724313	0.03026411790456734	0.0	0.0	0.0	0.05053837410281256	0.0	0.058827327909079165	0.014934651188089577	0.0	0.119927320725815	0.07307556087235968	0.04017068313109097	0.07334065500830729	0.04292636436597111	0.02481787875046302	0.04967447996438476	0.06418564096466718	0.0	0.05871628718070666	0.04731425390972474	0.036650615302300696	0.0	0.15667915106117353	0.07158908507223113	0.0	0.19607633315498485	0.059709072597373986	0.0	0.0	0.0	0.10749847209816181	0.0	0.07442619802170364	0.018159119282714787	0.0	0.0	0.05934546103085429	0.2102728731942215	0.0	0.09289355567445455	0.0	0.08262542883018396	0.09471791213364247	0.018120206884251828	0.0	0.055404104729336774	0.02633291397336341	0.0	0.05092374028262991	0.0	0.0	0.1076205763204158	0.018753644621590588	0.0	0.0	0.0	0.0	0.0	0.08479660165053424	0.0	0.04528254410668835	0.0	0.0018969794250693127	0.0	0.0	0.020460344898547145	0.05499523233753084
ggq3nifm_jkilwp1x_AGTGACTAGGTCTACT-1	0.16677176488572956	0.03008144581178289	0.4131888710540396	0.009293666673996056	0.0921732716212917	0.09490846900557975	0.030761450339717233	0.04717165017706212	0.05906343567191109	0.024550724804439917	0.069357269438918	0.03503186354058802	0.10474767105388189	0.014543508925531398	0.0	0.053540217585161406	0.01826798134984331	0.040706783993776946	0.05074230368721126	0.04884158665358449	0.04734570916788797	0.0714136965332028	0.16788962776121685	0.05376565008025682	0.04842161583734617	0.09658091521611673	0.09288370967338117	0.05963310235028514	0.01621684234912545	0.1096034829627185	0.11479694391367111	0.06831162044122588	0.06327168382560926	0.05541801561607313	0.084301136184811	0.04231723332846928	0.036969502407704656	0.008149750699823977	0.07509489901291816	0.050184320713132176	0.9461549686268788	0.03997429793146819	0.011958266452648475	0.08897275352374417	0.08755841075871011	0.06436151239522026	0.007992241840556448	0.006514965536776508	0.06940609951845907	0.056748684397667476	0.037285857802239517	0.03262588431127757	0.024229112106107967	0.04156247838889435	0.013274912151316647	0.0	0.0	0.0864633493846977	0.02992898995717772	0.05718181220842368	0.035141647170728464	0.0	0.0	0.05080811024947351	0.0	0.017860543569932257	0.05953727543351252	0.06932049224184056	0.0882338635147624	0.0	0.07248292575457149	0.12293698810552743	0.0	0.0	0.0	0.06902086677367576	0.017176331783073356	0.3297408851180922	0.039513446506764166	0.08862243664437411	0.043076025098497006	0.03488496522204387	0.02916738692019591	0.05674965787325338	0.19276499613578266	0.06031407635767143	0.02005257403401028	0.03605043385209482	0.05065900235027831	0.022777650385997095	0.04194348149991142	0.04198695932112359	0.013277054475556348	0.050602453178501414	0.024901305800182204	0.10022246627805469	0.0494950186309165	0.0	0.06547011041393064	0.11439272338148743	0.07660067772427323	0.0	0.01839218833600856	0.06263244712045066	0.26163723916532905	0.08201162133746404	0.0	0.4756554307116105	0.09077551777659615	0.02235725750974547	0.04379141457793143	0.04688336008560728	0.005543071161048689	0.0	0.0	0.06139933209307501	0.05690878389505789	0.022858331847095893	0.0	0.06389677737992344	0.0	0.0	0.03156768325307651	0.26252898163010524	0.0	0.17482268044065796	0.0533148236519023	0.10869190010183123	0.32932049224184057	0.0	0.07106072766185126	0.4663813090779383	0.10127901435389626	0.05019236158883029	0.08155717897529995	0.0	0.06463792945716448	0.05051394815713807	0.12790134780503962	0.06706964933289171	0.020187601554988263	0.019570607163580736	0.002591007272655213	0.04912062686618685	0.0	0.009183818599264482	0.04661137863385054	0.0088136582518605	0.0	0.0	0.00043472445157838416	0.05226925855517996	0.0	0.06831227744875555	0.013693612089807716	0.0	0.12627236259244473	0.07035280192212565	0.04721927323190417	0.06845578365389128	0.03938336008560728	0.022178664032596617	0.04203782894065079	0.07686820046370609	0.0	0.06018270812278303	0.037244466089215104	0.3356072766185126	0.0	0.15507401462457643	0.06565008025682183	0.0	0.24116283217406814	0.060291327971433724	0.0	0.0	0.0406005098668681	0.11731375828033248	0.0	0.06565282407979037	0.020947841172560273	0.0	0.0005796326021045123	0.03089887640449438	0.0516318887105404	0.024719101123595506	0.09616080098289836	0.0	0.07971537855296974	0.09520937810787364	0.0	0.0	0.048274042152278596	0.02469704857345307	0.014579989299090422	0.04648601013439083	0.0	0.0	0.10104716043720859	0.011924300082360933	0.0	0.0	0.0	0.0	0.0	0.11354313601504613	0.0	0.0495891763202973	0.0	0.0	0.0	0.0	0.02170535457052311	0.05543337981628701
ggq3nifm_jkilwp1x_AGTGACTAGTCGCTAT-1	0.1289364060230834	0.057725462219844245	0.09550561797752809	0.02682556784449966	0.10378843366734716	0.11237388213712451	0.0516496014033339	0.0561300644540116	0.08724236265074967	0.037203879175608065	0.07276477129788071	0.05042159670229466	0.11026609148291974	0.056356097086434166	0.024929156015298336	0.05870340645621545	0.08267726566281944	0.07675937765444527	0.0614468090002704	0.06003529350243252	0.06229790401749366	0.09201429973274772	0.24868149506993809	0.07190583199571964	0.0	0.10643600439570297	0.10055887679395556	0.039763014002531676	0.015290165643461138	0.12950517460650823	0.12187031652693511	0.09444174847885325	0.09259694717363078	0.0955282893961241	0.12143767960027048	0.050245634515297434	0.06692776886035313	0.023937469467513434	0.08973984239277623	0.07360704100215491	0.9164842647988716	0.05773146931194146	0.03418940609951846	0.047909034099959565	0.10023437530511262	0.18514802924915286	0.04551230604601391	0.02637459478173292	0.10559657570893526	0.09908500450386384	0.04556682744485692	0.05333808929314547	0.06076427022612711	0.060565692301532706	0.02644136913799835	0.0	0.0	0.09919743178170144	0.050124626446906524	0.08189950531760112	0.04205877107397266	0.017139290172998038	0.0	0.0467596906862403	0.0	0.05567193550434838	0.09950050452275021	0.05849117174959872	0.12364414611605623	0.0	0.024391779183583547	0.08807671729020043	0.0031549233408977692	0.0	0.005831995719636169	0.003317281968967362	0.06371156932954686	0.30971489719483297	0.05331885390378995	0.12238241269760478	0.07471666909869157	0.05645799892990904	0.03340330081903116	0.07579569939120501	0.34378158254562746	0.07984608507792862	0.03292390722776654	0.042087142624514386	0.06816311323635284	0.11694565466636092	0.0646006065520591	0.04862309435508108	0.0	0.06539701277985739	0.04158894046534496	0.06949959167581876	0.08083455319286734	0.012781641995125142	0.0	0.25098983413590154	0.07860709827001962	0.0	0.026387216871767434	0.06921128688951661	0.165195291599786	0.0844810620091519	0.0	0.7962711445857513	0.0746057145507523	0.04789748965396753	0.0560316088405976	0.0242776886035313	0.0	0.0	0.0	0.05790435612103481	0.07462969509727069	0.0	0.01637239165329053	0.073805408075071	0.0	0.0	0.014528542618430259	0.0	0.0	0.1298678849240647	0.06403395369687505	0.06301948107985492	0.36974986623863026	0.0	0.10323033707865169	0.2698412698412698	0.10651580186653438	0.06142831664501006	0.0978657170385595	0.0	0.09415691525489511	0.07406899911695747	0.08147978292440572	0.09731882765590631	0.028777944280245372	0.04221332991708051	0.02031191169767949	0.046048430245603136	0.0	0.020744864579312027	0.056914967401858786	0.03012792450994698	0.01917246299268771	0.037575798109505974	0.039727126805778494	0.09077280785456626	0.0293878683391792	0.08492405582922824	0.03221373401801394	0.0	0.1485530686351995	0.07913898899959956	0.06348441423390062	0.062298067265542136	0.04944656233279829	0.045878091945507675	0.052837783196304514	0.06018270812278303	0.0	0.07405425757485683	0.05962361289873726	0.44234884965222043	0.0	0.08819332976636347	0.09159978598180846	0.0	0.24180488674870698	0.07710806488070203	0.0	0.0	0.13247096591445567	0.1060339250175177	0.0	0.08817961065152076	0.002075327918024547	0.0	0.04369538077403246	0.0	0.0	0.05336186909220617	0.12063665457860215	0.0	0.08414218087191087	0.08912310983345072	0.05935437845550205	0.0	0.04877637425268104	0.044193672002660764	0.0	0.07839989928555692	0.0	0.16238630283574104	0.033937170373767485	0.033581618482514834	0.008412103917721896	0.0	0.049268771178883536	0.0	0.0	0.12709762147964396	0.0	0.08507637877901793	0.0	0.0	0.0	0.0	0.03330143639132403	0.07538453760695643
ggq3nifm_jkilwp1x_AGTGACTCAGTGAGCA-1	0.12655736451884125	0.03400511265679805	0.13723916532905298	0.026224557854540923	0.07381030300196877	0.08481903997554077	0.03827468599671155	0.048889290063983064	0.06341705459487505	0.036745542725970415	0.06141968640414534	0.035226893873324484	0.1027561347873007	0.028941096356826693	0.015001089907456949	0.05537274835027644	0.0449438202247191	0.06190607180894745	0.06421121064107653	0.056440059691103564	0.06312373508269942	0.0803893436249579	0.28666972406940305	0.06533975387907973	0.06014802924915284	0.10095098727104379	0.09174036292218288	0.03771907502381605	0.007258967527703772	0.12300545546371441	0.11867529358552178	0.07083753281819652	0.05301380553652793	0.072321825321254	0.11090653489860364	0.041344423366895276	0.04795291599785982	0.0029311187103077674	0.07891920813269128	0.05244574687931043	0.8985359210078311	0.03484258415159249	0.0639111824505083	0.05869979864319001	0.08936663015078909	0.1121143213839843	0.029628143392188337	0.0017939760173732414	0.03760299625468165	0.07785927626633074	0.040410153033588816	0.0644670352535521	0.045375611312926514	0.04243602202785876	0.0072520353419229825	0.020992666729613193	0.0	0.14537185660781166	0.037233199665177116	0.07668046520796373	0.03232653860545467	0.00986267166042447	0.0	0.0355230514286809	0.0	0.041874110146820104	0.07758518534478115	0.10369181380417336	0.10885743470013133	0.01585072231139647	0.04702105561325654	0.14553237025147137	0.012306046013911182	0.0	0.0	0.0	0.018657996186086073	0.40434151188565315	0.05226639212163896	0.11150032690491037	0.047176419086531446	0.05844836811128946	0.031072148824957815	0.07785108908704415	0.24742880922656205	0.07462926217073078	0.02323725777560658	0.034682578453951195	0.057512626793172705	0.03684170297332416	0.04532231071579484	0.04903070648987763	0.0	0.05657629116110892	0.06297629893135512	0.09656162879107882	0.06934248283181099	0.1100410201533797	0.0	0.14307116104868914	0.0950151596219012	0.0454788657035848	0.019657347957909757	0.06833628893390437	0.20037453183520598	0.10549375717915044	0.003576356621891808	0.6820183561756595	0.060670513030759314	0.038392242932486	0.04151129769107297	0.0	0.02065275548421616	0.010242299166857755	0.0	0.058526121509319115	0.06384534477496251	0.0	0.016051364365971106	0.08544264724040004	0.0	0.0	0.006544017779972836	0.2617264134118067	0.0	0.12688260553429093	0.048273538385897936	0.058970888101525495	0.4154962546816479	0.08037572082515902	0.09624130551096843	0.21990369181380418	0.09984971273262937	0.04868913857677903	0.08024078081453172	0.0	0.09669075757449747	0.05288467812446985	0.11462712425794287	0.0975608720392027	0.014333690688431764	0.02371030176062618	0.01052751520916315	0.05782806054643677	0.04236301262077865	0.0018286364467562021	0.029776271723837268	0.03912641665450654	0.0	0.027153558052434457	0.0	0.07244071967315378	0.022868240096704517	0.07349207117949853	0.012712325360933687	0.0	0.15399586629838155	0.07722721093242611	0.048793007450780045	0.05878178592548788	0.03996087479935795	0.034146190887763925	0.035223146639220056	0.06638527237778175	0.0	0.059191883161920616	0.032346232401890385	0.46602461209202783	0.0	0.14348136258248617	0.09218833600856073	0.0	0.28403780988050653	0.07090926258143707	0.0	0.0	0.05369338746734649	0.10807179907363255	0.00275754208338478	0.0532233060322948	0.02490393501629457	0.021883360085607276	0.0	0.0	0.0	0.0	0.10857088361770009	0.0	0.08545870553115704	0.07992455959509855	0.02429106474050294	0.0	0.035105089910903296	0.0393583792460197	0.0	0.023636420860479023	0.0	0.03584804708400214	0.0	0.008698997841782843	0.0	0.0	0.0	0.0	0.0	0.09732963665547935	0.0	0.04414747346547712	0.0	0.0	0.0	0.0	0.0037658970243239906	0.05804681718156017
ggq3nifm_jkilwp1x_AGTGACTTCCATGATG-1	0.15649124818466711	0.0	0.0	0.037247960597198704	0.06538982998020851	0.08449896812657648	0.05862107297385118	0.07566118670209217	0.0994512748409636	0.07404722591384426	0.0713865542320065	0.0623655486644838	0.07849416831970879	0.05812539520404689	0.03497612111844321	0.04332307829498841	0.091365385105353	0.08696957697148137	0.06295126483600569	0.06408550800810338	0.0531963151650499	0.07014865429526126	0.19735534663303525	0.06245264847512039	0.02282860709827002	0.0680480932196602	0.061012803072663255	0.059287280272481695	0.015725924332434235	0.05320785600109343	0.07822793196972985	0.13715828636131747	0.0900580370987585	0.0893661978217301	0.10121563095786493	0.08689624981759814	0.0855944355270198	0.007963647924566341	0.1168581711132689	0.08027449305668045	0.6080062259837541	0.06082180748429818	0.051016586409844834	0.0675627657358509	0.09849291455284648	0.22552166934189405	0.0934991974317817	0.014767255216693418	0.08047084002140181	0.08185518553887207	0.07800156214761568	0.11228821116461565	0.0877089728065482	0.0663565586748343	0.06748080343585962	0.014068548767821735	0.0	0.16730872124130552	0.066243104531481	0.09141298940234481	0.06438905150075011	0.025593008739076155	0.0	0.03885374374468889	0.0	0.06487653145432616	0.10722814123764278	0.11815944355270198	0.07120968918721728	0.0	0.11431089289648444	0.0	0.038283426505046035	0.0	0.0	0.0	0.05948608195799207	0.38087594588397156	0.0734698830509874	0.13874220078808625	0.11034583394133957	0.016201177100053504	0.06376095814298062	0.09966372325922888	0.4896855121574223	0.11542738635204128	0.04174052620559704	0.061930351036359826	0.07796649102608277	0.12053810288160208	0.07313339076071215	0.059680409974597705	0.058617204684620415	0.09563260344296244	0.06575275114600958	0.014953113119878347	0.08711820972458037	0.06432435645918792	0.0	0.30823970037453186	0.10669698591046906	0.1615072995490331	0.035221040663456396	0.05786026200873363	0.2815676832530765	0.13608114731710239	0.04316972205795387	0.5545540601720377	0.07109478918711186	0.046243216387678664	0.0682471086965469	0.0	0.0	0.0	0.0	0.08832340963049137	0.09685201491100752	0.03358896617323583	0.0	0.0870272050047331	0.02314963438558944	0.0	0.05556241511297691	0.39281255573390406	0.0	0.08302533920511448	0.07147976226627913	0.040472368722770005	0.6352327447833066	0.06842637179715831	0.0	0.22483800011889898	0.08607721171596938	0.12486942342480063	0.09062552715433424	0.0	0.12580638007080341	0.09103168078229738	0.0	0.10213211376935294	0.06324790374709525	0.0571895794241102	0.04160474010661277	0.10366074664733599	0.0	0.017886773540307887	0.042442978023502366	0.03526436110705774	0.0	0.014847512038523275	0.00635366506153023	0.04356798899335015	0.0	0.06881849504621686	0.028459535243068275	0.0	0.15596113994562635	0.09512662742999822	0.06427671634255955	0.07913979705818855	0.06303504547886571	0.09989813557229288	0.06959165002307639	0.09882488159641718	0.0	0.08756911004102015	0.05763499959416055	0.2180310326377742	0.0	0.11637239165329052	0.0	0.0	0.16664883181737114	0.08355006967036048	0.0	0.0	0.04340163031504737	0.0649115384012662	0.041095608511338845	0.11689371801731352	0.0395285114386238	0.0	0.00847155341537364	0.0	0.03727483502764402	0.0	0.14159012543844005	0.0	0.08408460068973002	0.07059955322191087	0.07144640627786696	0.0	0.054315839672459114	0.026907726345928595	0.0	0.10197337361911056	0.10339753879079722	0.0	0.10754414125200643	0.026755279816761953	0.0	0.0	0.13505439629035135	0.10339753879079722	0.0	0.10242067545438333	0.0	0.07473631382698537	0.0	0.05214261394036675	0.0	0.0	0.05140552331563567	0.07919305030691388
ggq3nifm_jkilwp1x_AGTGACTTCTACTATC-1	0.14347817778796912	0.0715771951727008	0.19141252006420545	0.05799013464089653	0.1129984883666568	0.123925131850493	0.05825338190275854	0.0776587770351678	0.0967460978509951	0.07279686873742691	0.07146042673742875	0.06703302930680333	0.08305546059845448	0.027712923780339512	0.0	0.059795790975566254	0.03691813804173355	0.08383789834941996	0.0734946811876859	0.06648124726162187	0.09646521041245028	0.07261202711918803	0.22238783153710923	0.06656821829855537	0.04645978241483859	0.07061358823284411	0.06161183145974687	0.06094135379556043	0.039483046780625836	0.05562472810188866	0.08081652677287758	0.10735749748030908	0.09034089553663016	0.10646044744311742	0.1174629879190355	0.039569045187022714	0.06043017656500803	0.028985507246376812	0.11670486847349103	0.07741028170880764	0.6475023104236587	0.07247784470506939	0.0058052434456928835	0.07109978393965014	0.10304653724033697	0.2860486891385768	0.03340690208667737	0.03102634312151827	0.1286035313001605	0.1229114601323391	0.06508705897603274	0.07280185482432673	0.07407188382942374	0.06551941268749341	0.04070322328749295	0.0	0.03526841448189763	0.08657035848047084	0.050965412199409775	0.10921439835543915	0.06086229747829219	0.002639557695737471	0.0	0.04421856676231802	0.0	0.07870609679788884	0.13302164241007466	0.0988550026752274	0.06751301133323605	0.0	0.010291757152299122	0.06445240153105322	0.0	0.0	0.0	0.0	0.06597522327859406	0.3159825728044027	0.06811737152517931	0.13853072754672255	0.06997422053601829	0.08622792937399679	0.04940363007778738	0.08992905060320791	0.48323524166220794	0.09478436838476866	0.035994603019517526	0.05851536511038221	0.08713789886800063	0.05854926240158985	0.0710562607396453	0.061128436808917774	0.07003150823375542	0.0762796169756981	0.0647983456972221	0.18864577173270256	0.07931552448808217	0.10879258070269306	0.0	0.2158908507223114	0.08449259853754236	0.13521363601620423	0.03774299982165151	0.062156980941633314	0.13101926163723918	0.1254326198146423	0.03122975979274028	0.5662839033625551	0.07387686002845846	0.06636201832257782	0.08773099559616414	0.0	0.0	0.10120003057402736	0.0	0.08065933310753433	0.09117731231504883	0.0359966708281315	0.0478330658105939	0.10365477219409804	0.0	0.030846534998953172	0.037535498209655516	0.3924558587479936	0.11910112359550562	0.08634262117408185	0.06860989400315243	0.04973703870819803	0.4328183520599251	0.0945247012662743	0.06808453718566078	0.22703763153201356	0.09958301766753647	0.17034828912838543	0.10590174826368945	0.0	0.09919133281769366	0.06598676741181538	0.10198985961425769	0.07329910740825668	0.034535112606342754	0.051713527105203	0.01962328834988011	0.06594004038730389	0.04447172127277878	0.04053477456976248	0.040090759566414995	0.05460382314314899	0.0	0.03289415016943107	0.06835205992509363	0.04904665744514551	0.0	0.07208988302798841	0.034840119086470896	0.0	0.1705659803418316	0.09778145411227879	0.05990818474649352	0.07225554523011649	0.05403859015516319	0.07744474626497098	0.060992121353215786	0.06113390008521095	0.0	0.10574083982323683	0.050571736678112995	0.5737025147137507	0.0	0.10576065632245407	0.22477260567148208	0.0	0.3157838416265383	0.09381750657362026	0.0	0.0	0.1558556006672332	0.07265738508275295	0.017059719306910318	0.09686381034695642	0.030400311299187705	0.0	0.057829498840734794	0.0	0.0	0.006420545746388443	0.12629178804272437	0.04307116104868914	0.09143780321415894	0.08156269554098539	0.0	0.0	0.0578736013213297	0.03722000491663413	0.0	0.09464010323230415	0.0	0.0	0.050905755560651224	0.030163940339423233	0.011889899530348969	0.0	0.04302657392545033	0.0	0.0	0.12479530457058546	0.0	0.07468101196870468	0.0	0.047327204630575416	0.08583658182374074	0.0	0.0695970695970696	0.07187374050153843
ggq3nifm_jkilwp1x_AGTGATCAGACCTCCG-1	0.16649468776274554	0.056239224778550624	0.08065810593900481	0.06817798690970925	0.10506630927706526	0.08700221661698387	0.06540869900882214	0.07920766174660299	0.09985842745196126	0.05578664150610508	0.07044406123818625	0.07081882565245005	0.07877391391090645	0.03390850722311396	0.018151913282999425	0.07524745853397538	0.04285459502152921	0.07589282565477576	0.07344290259295697	0.07476544120275624	0.0671482075976458	0.07079526148939172	0.18489643048230528	0.07648582129481006	0.057160691992152665	0.06991754853054725	0.06461021890500207	0.05799697242558301	0.03547847958829078	0.04553387037898221	0.07890963636699902	0.09058444386377493	0.10329785675094486	0.10476462533213628	0.1271767815059289	0.09971302106133567	0.09161690743713216	0.004466466606183265	0.11142239528631538	0.07012090064352718	0.6869497543654847	0.07195833480921372	0.060674157303370786	0.057409154587300226	0.10377124071969475	0.22975744604958087	0.0309991974317817	0.03108928964844365	0.05817014446227929	0.08963027680137622	0.07168948050324699	0.053611556982343496	0.09523058582786555	0.07590002293052052	0.037789394530967566	0.16082837629433797	0.024612092027822365	0.17372926698769395	0.07452046315922917	0.10880314081082856	0.04479694499522655	0.04244694132334582	0.0	0.04482203237914609	0.0	0.06298573514341939	0.10355823197991963	0.10382022471910113	0.0	0.0	0.07150725458722815	0.03272008889986418	0.0	0.0	0.0	0.0	0.04221371637101974	0.4583811052510892	0.0821590098749827	0.15224194962574084	0.08629797169123012	0.010829320492241841	0.04653249372350496	0.106989376652298	0.46401819154628143	0.11571536823611614	0.042584967548328564	0.05566799264894038	0.07737934164194532	0.21340671099900635	0.07210646885567798	0.0664602712002679	0.012781641995125142	0.09133417053395129	0.08990210113805619	0.15651488271239897	0.08585897614227057	0.13982521847690388	0.01634320735444331	0.2606741573033708	0.1017924023542001	0.12061453795001147	0.04281199839486356	0.053266814797161686	0.19489031567683254	0.178192593922931	0.07209033820506322	0.5387084825287073	0.08198371010142673	0.05447636518491827	0.07249454665185003	0.0	0.019304440877474585	0.037911793931055565	0.0	0.0751943425894565	0.08287715399721425	0.04345758278342548	0.07501337613697165	0.08927028028151623	0.06370608168360978	0.0	0.0	0.15016943106830746	0.0	0.09796545526882605	0.0638210923604182	0.04934500077667892	0.5860754414125201	0.03204327923429047	0.0495920278223649	0.1658640984483681	0.10141640829432688	0.12148080205865118	0.09414627129186058	0.010624474508904686	0.11861098866978823	0.10272220699735088	0.1022446431756223	0.10089641349673452	0.039115575746447674	0.050721306616226695	0.025721815983988268	0.08990489998101452	0.0071129575425675886	0.027510819432309975	0.04131046509323663	0.029495598034923878	0.0	0.024244248261102195	0.09657570893525949	0.039447892241347426	0.022115213126449082	0.063469193372816	0.0349045021523925	0.0	0.1585337037912182	0.09824961890628628	0.06868389682197479	0.07580937362131922	0.06980872124130551	0.09724142898300202	0.06883809360436859	0.10177753997978717	0.043659711075441414	0.08771773378514952	0.05942069317378045	0.4954521134296415	0.0	0.09978598180845372	0.09882289994649546	0.0	0.2797217763509898	0.09444124943133535	0.021829855537720707	0.0	0.15802725584615868	0.07375635506423904	0.020805037658970245	0.09730282202192314	0.040501321400197805	0.0	0.0	0.028892455858747994	0.11218120206884252	0.05596575708935259	0.13794388958246637	0.0	0.09413483051285222	0.07392519842529365	0.009666488318173712	0.0	0.05383240863516877	0.04592172429251081	0.0	0.1879583293991754	0.21843231674692348	0.0	0.10723840097836887	0.028309316404253913	0.03008144581178289	0.02675227394328518	0.0	0.0	0.0	0.1284919824245667	0.0	0.07318647924866896	0.09390048154093097	0.0	0.08025682182985554	0.0	0.04903897600526814	0.09082923623311132
ggq3nifm_jkilwp1x_AGTGATCAGTCACTGT-1	0.15619506229458074	0.0357885975863504	0.1673354735152488	0.016278575459735996	0.09110318066356028	0.09352786058243522	0.04586488024998107	0.048329389171673724	0.08452302031149199	0.0582068113782503	0.06787522438994432	0.05156013226736377	0.10184809518683811	0.024557371467483827	0.025325485999643304	0.03724808275370073	0.0412494585849321	0.07054740895914005	0.07289203587681296	0.058652624898848045	0.03302742689650359	0.0919291071501819	0.16498509516166018	0.06784376672017121	0.06005885500267523	0.09841592897671751	0.09630540433025195	0.04044487074084224	0.016735340029675718	0.11754415792008988	0.11869184138383722	0.052583771946196824	0.06584126529735919	0.0712653372146802	0.12685012718059643	0.05403959336543606	0.06434670947030498	0.021572413365280978	0.09540983823131138	0.058745048374983434	0.7820419281093438	0.06089327116614436	0.0	0.06842864086195419	0.09817742811058648	0.24783752452291777	0.1032972177635099	0.013709753564347086	0.178705189941145	0.08907491313976879	0.06347729297410552	0.037631532013554486	0.08388386697079778	0.06231641934462388	0.008846326262056598	0.02351052780662827	0.019975031210986267	0.1307116104868914	0.0493751899225023	0.09013286962725164	0.030768612064051588	0.012520064205457464	0.0	0.040352144766064704	0.0	0.04903374413943829	0.09406027700273986	0.12603531300160514	0.051607568461501045	0.0	0.02351052780662827	0.08461950034983742	0.013782033541816572	0.0	0.0	0.0	0.001371911484271035	0.33318046319651456	0.06776214363723387	0.13467573396060295	0.06347098594289606	0.03991439272338149	0.049385520846195005	0.09733160856756362	0.4395695856370014	0.09888137684345957	0.03124898225044781	0.03779514737013516	0.07750315844909644	0.10570969961018115	0.06512347155132558	0.05381411199179772	0.0	0.08081696325050669	0.04625974288895637	0.11188082565965475	0.09614921807555843	0.10819808572617562	0.009922661608054866	0.2492776886035313	0.10415551988585696	0.1349078957425667	0.0368038835384341	0.07275859168553345	0.17161583734617442	0.12068081731003079	0.028610852975134465	0.4742149236531259	0.05963106709271526	0.031125451785850775	0.07916203646540725	0.0	0.0457784911717496	0.0	0.0	0.06589567758519413	0.06865197084843867	0.0	0.0	0.0997139564555295	0.0	0.0	0.000905461579618883	0.19707508471553414	0.0	0.10569754839417761	0.06352406981620465	0.036513771873374214	0.5269863563402889	0.06729683134177517	0.09135901551631889	0.12478449557101243	0.1095861058124626	0.09434635277331907	0.08762016531559921	0.0	0.10068835125597075	0.06819654873916316	0.04682921857881729	0.09683686208565824	0.024864807235552292	0.044873485607779005	0.022437231238729365	0.06517199123215796	0.02344758127970289	0.017480409885473176	0.04462873788716485	0.029398317038766476	0.0	0.01957374710183699	0.05908908507223114	0.08566152086060956	0.03018052830786913	0.06694352963967455	0.03245794564737173	0.0	0.17971009769332932	0.09013959975906129	0.0579769483566374	0.07524992255920701	0.05535446762974853	0.06886446886446887	0.0481234607231691	0.169926480787904	0.0	0.05853793868775142	0.050160927765547376	0.38657035848047083	0.0	0.1332263242375602	0.08512573568753344	0.0	0.2919208132691279	0.07800791409515798	0.0	0.0	0.10115506876908066	0.1031466942472537	0.0	0.0620515564335789	0.01457593592425053	0.0	0.0004904583556268949	0.0686641697877653	0.0	0.0	0.12561802706933792	0.0	0.08393129049272997	0.07887991100712487	0.009595148920991618	0.0	0.04277383278665643	0.041576287362804214	0.0	0.1125169168791112	0.056581059390048156	0.2340823970037453	0.0	0.016796820988210965	0.0	0.14267879436418762	0.07281077224897449	0.0	0.0	0.12129318870891904	0.0	0.06261691158477153	0.03103263777421081	0.0	0.0	0.0	0.03519467423961806	0.0701541520793047
ggq3nifm_jkilwp1x_AGTGATCCAACGGCCT-1	0.2178590537338531	0.21164021164021163	0.10607276618512573	0.023468707168876477	0.1115647742679487	0.11156653672705037	0.05914390280251447	0.07664232144328845	0.10171894490002906	0.06741573033707865	0.07584903676350062	0.05923328792438416	0.08588682506693983	0.04553358626392334	0.06109426708677645	0.055045032994471194	0.03240846900557976	0.07983966772768905	0.061696353060977926	0.06628152846332634	0.07087607881452532	0.07608396292454866	0.36302835741037986	0.06974210807918674	0.06812912430889959	0.0715475149220019	0.06942423728200606	0.05012299521069047	0.03584253115123033	0.05454046927322156	0.07823701703547166	0.12536239999004567	0.08696704188008847	0.11829946223395091	0.11497803070836779	0.06666180261685879	0.06611021936864633	0.029559324136754522	0.11855303225465523	0.08382051923954821	0.7217277104917554	0.07399598187681028	0.035741037988229	0.07939503102038482	0.10614538298711595	0.23220973782771537	0.0	0.028281874547571837	0.10810058855002676	0.134804369763835	0.06384699683403867	0.09245585874799359	0.083749636262942	0.08522874104162799	0.04102497360924327	0.12872564756239574	0.0	0.21819154628143392	0.05477225146018945	0.09133026855528334	0.048451340586172044	0.03454610308542893	0.0	0.04531192056695663	0.0	0.11491688657942704	0.12216273282557877	0.10966292134831461	0.10676589328274722	0.0	0.09224813520913984	0.08449602831625304	0.02948285086991015	0.0	0.0	0.0	0.022705135064685626	0.36528319192845676	0.06687128263123672	0.14060970946969903	0.08093778880295734	0.08999464954521134	0.059301148289912335	0.09077960201555707	0.45417929968491766	0.09565245766122453	0.05025705445832461	0.061297601600483864	0.07843598643057435	0.06986165252617901	0.07510268771238592	0.063801045709875	0.049997027525117414	0.08727063564005191	0.07181177967694821	0.08203091999662077	0.07941561552676957	0.08328874621009452	0.0	0.19839486356340288	0.07330123060460139	0.13047466177482228	0.03231730426252898	0.05336377718743648	0.3255082932049224	0.13550868607048383	0.039396243417532596	0.7856525496974935	0.08591869627803812	0.06320088227907536	0.05867391035930362	0.07457196361690743	0.0017121455323702514	0.0	0.01780937093938699	0.07999502587689372	0.09338263656651581	0.024522917781344748	0.0886035313001605	0.09026834588632342	0.0	0.0	0.04786599168621641	0.3001605136436597	0.1043338683788122	0.08098119109355065	0.07482307347475887	0.06997630512879309	0.5157504012841091	0.25676238035788596	0.1446629213483146	0.3587182688306284	0.0980852949675009	0.1419399220362302	0.10844864753542736	0.0	0.11799277549990712	0.10477321466633607	0.06723738184412342	0.08499579607123749	0.02675819695596635	0.0530071816667797	0.023888789806392804	0.058337216727938006	0.0005979920057910805	0.014635864301630195	0.05147137506688069	0.029077289751447053	0.0	0.034276350989834135	0.06637907972177635	0.034469750205265146	0.010403662089055347	0.07154734229995756	0.03243796469587882	0.0	0.1609422232361832	0.09453290361441728	0.07195214302019283	0.08414481897627965	0.05978330658105939	0.07287525208873523	0.07498396905721719	0.03654162455660583	0.0	0.10093533876305412	0.06759380274877544	0.29307116104868913	0.0	0.14553237025147137	0.134991974317817	0.0	0.29541644373105047	0.08875031115612741	0.0	0.0	0.1277499763950524	0.06678643626130815	0.018438490348602708	0.09157509157509157	0.03870162297128589	0.10572498662386302	0.0	0.0914481897627965	0.0	0.0	0.13715494520737967	0.0	0.08510587881812293	0.0799104529346388	0.02339932227572677	0.0	0.057628614464838204	0.05195725420444522	0.013643659711075442	0.08755861895319926	0.0	0.0	0.17847588473591683	0.021122272921288196	0.04307116104868914	0.0	0.13420724094881398	0.0	0.0	0.10118844950305625	0.0	0.08372977852988304	0.0	0.0	0.0	0.0	0.08295777256451414	0.08954288017368615
ggq3nifm_jkilwp1x_AGTGATCCATCTCATT-1	0.14605786134678592	0.10195588847274241	0.1415195291599786	0.03647837463444667	0.07504142706498984	0.08085874799357945	0.04125408308108015	0.048910220938461924	0.0854308168387959	0.03467631666254355	0.06808597310457598	0.03957864616566686	0.10658228167522464	0.03306945863125638	0.03269722370845966	0.03420055288032816	0.043873729266987696	0.08060948834134894	0.055900027039932805	0.0555859368421799	0.0242631493242143	0.0993863880283236	0.23492318275624857	0.043443552701979665	0.05609060103442126	0.10116885010076156	0.09896162230982007	0.025745801197979878	0.007667146552817815	0.12285044228759445	0.12360653748352116	0.054699068025433326	0.0607532213486554	0.05896382548448822	0.13366170438212738	0.07082056520258767	0.05267843766720171	0.013414908383154596	0.08648002827153889	0.06366304897384167	0.8214893720511698	0.049936956604145266	0.02747458533975388	0.04576885218449675	0.10078162528851449	0.1920813269127876	0.0	0.01236899254083656	0.07683253076511504	0.08273564012434728	0.047171963881454025	0.03286368230188455	0.06794420508199338	0.04355706969786309	0.017533584949315287	0.0	0.0	0.20240770465489566	0.0415769486747837	0.0901844968225808	0.03643030245806188	0.0	0.0	0.03103126937145156	0.02369487120690973	0.07316066780930616	0.07348436697656213	0.06337078651685393	0.03730726202636315	0.022538790797217764	0.03128442388191231	0.06375272667407499	0.019575284588845224	0.0	0.0	0.021936864633493848	0.007970805723614712	0.31399526102575864	0.05304472022351444	0.1198374625150046	0.05711367284400992	0.06247191011235955	0.036608634810882	0.07943124797057381	0.4127578621960644	0.0843113581401757	0.03134901249214879	0.043575964826575476	0.06622406360037986	0.01597492929756172	0.06217346686721468	0.04875110958656608	0.019420169232903316	0.06561484555455506	0.04137203013607508	0.054743600574469885	0.09797661549512314	0.0	0.0	0.1944355270197967	0.10094524701266275	0.18451425514025835	0.020195180131977884	0.08453484921764201	0.157035848047084	0.10753291652168057	0.0	0.6320944972630366	0.06165529487963133	0.03837586398925541	0.07178664032596617	0.0	0.013076511503477795	0.0	0.03730031338378048	0.06229271078255719	0.06446163518974352	0.0	0.034403424291064744	0.11930485245091986	0.014125200642054575	0.0	0.0	0.0	0.0	0.09052420737813996	0.06434052029557648	0.049399245018775906	0.4953852327447833	0.10463111586707093	0.08015650080256821	0.0	0.11044964604047033	0.11294555275293638	0.08608643726979849	0.0	0.10357149787783775	0.0696951110763114	0.07640959005324977	0.09527206637961053	0.02365058963591241	0.029329535264018568	0.0270891544299784	0.0593900481540931	0.01819154628143392	0.02142213733736988	0.04329706913976577	0.04228804902962206	0.0	0.02024255395041912	0.0014044943820224719	0.08644066542891168	0.030358876800824365	0.07509317171269903	0.026698991405970752	0.0	0.16168259581252223	0.07794249775381851	0.04674220107806229	0.07006655214816067	0.048824237560192614	0.058368317076182244	0.038031114324106864	0.08425975467173968	0.0	0.048619780829518656	0.05665353072038987	0.3570090957731407	0.0	0.07874085963973604	0.11444622792937399	0.0	0.3161048689138577	0.0740794785738606	0.0	0.0	0.05973625405218267	0.10095166457349712	0.010042392064863974	0.06627704380513369	0.020931627673200708	0.0	0.0	0.02746566791510612	0.012662742999821652	0.04997324772605671	0.12099830568931692	0.0	0.07783750635633081	0.07961471687428648	0.0	0.0	0.03624933119315142	0.05544228016138129	0.0	0.05350454788657036	0.0	0.0	0.0	0.013661694951936082	0.0035669698591046907	0.0	0.12074192973069378	0.0	0.0	0.12349822462182013	0.0	0.07570271380044048	0.0003566969859104691	0.0	0.0	0.0	0.015511174219039388	0.07271282100973334
ggq3nifm_jkilwp1x_AGTGATCGTCTTGTCC-1	0.1768134219980127	0.05439629035134653	0.0	0.052522409610296326	0.07923348241882114	0.08914717572422227	0.05426252898163011	0.06780818423355717	0.10797719621599002	0.06703410291666906	0.06845233124749543	0.06214475960855572	0.07477014138685208	0.00333795418065081	0.041792996849176624	0.05106117353308365	0.04216667940584474	0.07558650959907863	0.06598750409913876	0.06118810822277155	0.0351327145416056	0.07278060926669921	0.30382939692731026	0.07095987158908507	0.06924380238986981	0.06570046103619406	0.0603627738167103	0.06591662425452505	0.029714329841747888	0.04783656610811919	0.07268312166752489	0.10774322794181691	0.0791117563464232	0.09804935114399978	0.11959935489347254	0.08426966292134831	0.09333761369716426	0.012507657353773622	0.11577954805170786	0.0776645510281218	0.727807772751593	0.07005802229542589	0.010299625468164793	0.06968252606815091	0.10185635395796964	0.3188871054039593	0.09339887640449439	0.04370377364428918	0.12158373461744248	0.1155291870695085	0.07402608826200165	0.11453540217585162	0.091396093229328	0.0570824370411621	0.050916084623949795	0.0618449627041828	0.06179775280898876	0.17592295345104333	0.04503889799274053	0.09788046896266885	0.04777816245099788	0.06803995006242197	0.0	0.040064095985243145	0.0	0.07979432489049705	0.09409977700453531	0.12331728196896737	0.1490344861131378	0.0	0.12636515280269411	0.013952339795036425	0.05477758712938876	0.0	0.0	0.0	0.029290310189186593	0.4291064740502943	0.0721729633674546	0.14304134877512154	0.09487815555231285	0.02846441947565543	0.05463225912664115	0.10261764756146778	0.530512454669758	0.11033435421875332	0.044871705399306766	0.06752971828692396	0.07518705582121077	0.12382481082320569	0.07026578343859596	0.05885296606927195	0.0	0.09622587150677038	0.07160933003629633	0.049252344344006084	0.08809188946122319	0.05933059865644135	0.0	0.2835205992509363	0.09639736044230426	0.13177405793778185	0.03969089976814696	0.049543692654923706	0.4549892990904227	0.1579020230705624	0.04215595167694517	0.581964851627773	0.07403008512689523	0.06332099452943296	0.14042885952998313	0.0	0.029448903156768326	0.0	0.0	0.08468444588432218	0.09359636198351826	0.0	0.07356875334403425	0.06897970942914763	0.028856786160156946	0.0	0.08424908424908426	0.29525593008739076	0.0	0.10365614410558231	0.060214885832863364	0.05028934371864005	0.4654226859283039	0.24707211224065156	0.0	0.1129540455383152	0.09420570944473904	0.10030828810925119	0.1014542474021317	0.0	0.10670276144456735	0.10746801689525723	0.07467706183597034	0.08379406694013436	0.04973948615890653	0.04989989876839062	0.04553831520123655	0.07400024163344207	0.0	0.02164563734752897	0.03668133087608743	0.01610000486404981	0.0	0.03476680934546103	0.051297485286249334	0.030268287090116947	0.0	0.056153830187634916	0.04427556840256733	0.0	0.1721819806460199	0.09574306544043665	0.07363457722348837	0.07043263589685825	0.06702013108614233	0.08260896406963823	0.0630393850652878	0.06902086677367576	0.0	0.07103224144422646	0.054721237992535865	0.37092027822364904	0.0	0.09657570893525949	0.08945960406634564	0.0	0.23335116818262885	0.08186768067799131	0.0	0.0	0.14864822333427752	0.06748647275185755	0.0	0.09258344651603079	0.038539487977690225	0.025789192081326913	0.06839664704833244	0.07071517745675049	0.07071517745675049	0.0046727305154271445	0.13357930562986742	0.0	0.08589588839586351	0.07267701087925807	0.10647405029427501	0.0	0.06107515062693372	0.04492935953610111	0.0	0.07153872785069083	0.0	0.0	0.060613009248643275	0.01987483542842715	0.007698709945900957	0.014267879436418763	0.09996433030140896	0.0	0.0	0.13154012030416526	0.0	0.07557828461930892	0.0	0.03925288194951116	0.0	0.0	0.046193974564761084	0.07267490440099482
ggq3nifm_jkilwp1x_AGTGATCTCTGATTCT-1	0.1576091110601544	0.0662861898816955	0.0	0.0	0.1049156654043749	0.0891376213406711	0.07450813684459982	0.09189569621975326	0.11410876883687912	0.06971316576245898	0.07674195741815594	0.07254098028868905	0.08150039842553898	0.04825745415633056	0.031072270772645304	0.043530408418048866	0.04244694132334582	0.09967967804570356	0.07403835643233976	0.07189847194438363	0.0568369507060274	0.08359510895410104	0.23824810823205686	0.07784911717495988	0.021357232031389336	0.07025595678626695	0.062030965873000415	0.05236594500776468	0.03820886631033741	0.053208689405266116	0.07604816512496346	0.14355394627147958	0.1330559275882399	0.14841617469688315	0.12618585057448242	0.05367478962984581	0.08590262172284645	0.045075643023859926	0.12135679166474006	0.09266742260248084	0.6619485383530327	0.09003988916293658	0.03614232209737828	0.07595603641576709	0.10749092961222872	0.23270019618334226	0.09831460674157304	0.028401472948730053	0.09810593900481542	0.11226473237566965	0.06464592753672072	0.13178764639438798	0.09639266706091071	0.07972177635098983	0.08462394979248912	0.05791080477134674	0.0	0.07865168539325842	0.06180614202381418	0.11072684050951348	0.05608185846123718	0.034367754592473695	0.0	0.04883761027615736	0.0	0.11030552003699975	0.14775514307977924	0.16907437132156233	0.03220000972809962	0.0	0.047493154565196864	0.25196526320121826	0.008929724543827604	0.0	0.0	0.0	0.03642424990739598	0.4834518076893679	0.07365704613173284	0.13866342852052957	0.13310472299236345	0.0761262707330123	0.07119068197719883	0.09808487898375538	0.4941888116045419	0.10650150180480733	0.040258682857608113	0.07875404191965013	0.08604035531501852	0.23068103645952764	0.08545358762592242	0.06834296793422112	0.0	0.09525616431618075	0.0958454441600509	0.11914618005688378	0.10061651664050317	0.1326912787586945	0.0	0.25029427501337614	0.062332798287854464	0.22456623098677672	0.04500512751917246	0.06373174361742145	0.21876672017121454	0.12789831890955486	0.026414350482948944	0.7293081450384821	0.09282210814544624	0.08494119959380221	0.08601885006379388	0.0	0.0	0.0	0.0	0.11731076652218803	0.11391491532594224	0.03204327923429047	0.07501337613697165	0.0491830267111166	0.0789370429819868	0.0	0.0	0.30497592295345105	0.07811663991439273	0.0728128301162009	0.0740638873223143	0.0522495333762356	0.555611289459604	0.0	0.07330123060460139	0.40574282147315854	0.09902111875453037	0.11607939055772122	0.1134741424007501	0.0	0.12853428033610836	0.1256791380112838	0.038446839409921274	0.09139298665783417	0.06075234107076223	0.05362512151561052	0.031329885262469534	0.07739173958818758	0.0204261479872848	0.039132819960582724	0.05900858054416107	0.04599445498321903	0.0	0.04886748706973426	0.06373729266987693	0.05294238028665616	0.013059072984166618	0.07560861423220974	0.05704339640653688	0.0	0.1558530444630941	0.09679612075202493	0.06908367120911824	0.0698056001426788	0.06918338683788122	0.08994217393093798	0.08123297350503801	0.057230049739413036	0.06655965757089352	0.07635297148405763	0.07968119240599847	0.2173622257891921	0.0	0.0	0.23622257891920814	0.0	0.2684858212948101	0.11153552330022919	0.03327982878544676	0.0	0.11273722972335001	0.06304850556648779	0.04412067333415648	0.12424716357300628	0.07811663991439273	0.025896201177100054	0.007579810950597467	0.0	0.03451043338683788	0.0	0.15201360402671263	0.0	0.08639728619625317	0.08212469481751523	0.08706973426074549	0.0	0.06968967362225789	0.058560366144635806	0.0	0.13889151166084412	0.0	0.0	0.0	0.028826326642258975	0.06958563700136734	0.0	0.07637774210807918	0.0	0.05564472980203317	0.09846458161064903	0.0	0.09019733085581008	0.07704654895666131	0.0	0.0	0.21495452113429642	0.057733465036835824	0.09453382933874839
ggq3nifm_jkilwp1x_AGTGCCGAGTAAACGT-1	0.19192845677596881	0.02110457166636942	0.03277153558052434	0.028005599654052787	0.042440015168279596	0.09933692578154857	0.049641348510057144	0.07358641376937577	0.09175341931295627	0.06674644405706384	0.07002053143138141	0.05929878867764283	0.0862432591958231	0.03272289508244564	0.028793373362661752	0.03053772070626003	0.05121149583428877	0.07084163359158598	0.06300232428358561	0.06039396010173841	0.05401633051852886	0.07012025676773932	0.292402354200107	0.0389812734082397	0.0	0.08369977540905348	0.07783057140446192	0.05885663391144345	0.01950985421389684	0.07221280475507084	0.08648917692873512	0.11935247054139136	0.1194310115085897	0.11215097351071451	0.11125178706143676	0.06396225497349092	0.0908721241305511	0.019742402741914224	0.10461322597194424	0.07122829752455564	0.896930784571234	0.06219142448246312	0.09807383627608347	0.09359619995180507	0.09693086001726205	0.23278937042981987	0.0	0.022723696220061058	0.09031567683253076	0.12566118753005398	0.06463931387196342	0.08622555139409072	0.07379309697464635	0.05627804894028237	0.04755035934811216	0.04695810908633116	0.058141608703406455	0.3476190476190476	0.050301732093220954	0.08865269447025804	0.040013008948897914	0.009916176208311039	0.0	0.0408146648986903	0.0	0.0991239763854504	0.15649182529508296	0.15090422685928304	0.0	0.0	0.0956157743996475	0.2147590237477878	0.029556650246305417	0.0	0.0	0.0	0.045849281804337984	0.3801115951998777	0.0656575138925249	0.13560767047985037	0.11712631937351038	0.02189406099518459	0.05834465160307857	0.09028202286629253	0.39322870221746625	0.09658011153600525	0.0255263219112755	0.05557726754600228	0.07984055084472756	0.1287166552014064	0.06606459272506526	0.05463922834746011	0.0	0.08637722011249005	0.07896982054285424	0.0778350370307792	0.08127907515880253	0.06937756375958623	0.07996497884138333	0.3238630283574104	0.07668985197075084	0.12336620041274937	0.04234940699126093	0.0559472991885533	0.38048421615837347	0.11749299389748828	0.014023823603953704	0.638803144421122	0.0887297556515214	0.056321726122230596	0.08584598921677573	0.08861690743713216	0.024483681112894597	0.0	0.0	0.0936869542167965	0.08755715508048006	0.008739076154806492	0.02102728731942215	0.09100917808782977	0.02065275548421616	0.0	0.0	0.2608346709470305	0.0	0.1062710073946029	0.06562607551371596	0.07804143766966735	0.49448234349919745	0.19856132215682779	0.052568218298555375	0.297069139765769	0.09661681676081002	0.07409105964483172	0.09326505035326456	0.0	0.11054788102584574	0.07364487770078343	0.04644704323677036	0.09935284975413386	0.04194480147048661	0.044627314448488685	0.03333630580821592	0.08857591604963841	0.02775941837409121	0.013701227895510358	0.042639161365753124	0.023327982878544675	0.0	0.06700329944711968	0.05266853932584269	0.03493329191045755	0.006321463250302202	0.06769651390195752	0.027054208321400264	0.0	0.1589731472352815	0.09649999495240115	0.07077818318846041	0.09194521885237439	0.06365837346174424	0.06464481211672223	0.07011240039372812	0.12175257119077344	0.0	0.12668687949586827	0.06120638675340036	0.21268057784911718	0.0	0.1807561976101302	0.1688068485821295	0.0	0.20677724273229892	0.08806362177148694	0.0	0.0	0.04148176124382337	0.08041778321031764	0.009733711980902992	0.13881686353596465	0.02744945441574655	0.0	0.0063759586231496345	0.0	0.12047440699126093	0.014125200642054575	0.13737416522997048	0.0	0.0843616016484519	0.0773568954867755	0.05172106295701801	0.0	0.05211023100006979	0.0490940378580828	0.0	0.09640260598621471	0.0	0.0	0.11503477795612627	0.026962685086659333	0.01658640984483681	0.0	0.0027198145175673268	0.0	0.0	0.14528916776107786	0.0	0.06634563937934725	0.04726235063313715	0.0	0.0	0.0702247191011236	0.046857636745277195	0.07134220581977814
ggq3nifm_jkilwp1x_AGTGCCGCAGGACAGT-1	0.1010089429030039	0.07900838237916889	0.1998394863563403	0.05402493458519317	0.09409527965216849	0.08776656730107774	0.05674658145029086	0.05123093164630485	0.08065183271289103	0.05787312710110826	0.06464533465526237	0.055735989278483444	0.07416688450942796	0.02884989542292913	0.06846600479559281	0.06432361334046727	0.0	0.07160540849362027	0.07277050000862977	0.07135072245911747	0.05602275106427525	0.06444323041258002	0.14297179545975694	0.05532156233279829	0.025325485999643304	0.05834799101636214	0.060932128970997194	0.05396455649949758	0.021054315390004026	0.045733887380427336	0.07336515053142767	0.06964301267933355	0.06872096867087206	0.09689310879560356	0.10747213424014482	0.058830682426188045	0.08689994649545212	0.004706849357557712	0.0918145197691598	0.06098144030315971	0.7165718176954132	0.05120466017776436	0.07493311931514178	0.06701955162372007	0.09158833815655353	0.19977260567148208	0.030029427501337615	0.0041670600824599505	0.06433386837881219	0.10716486850749403	0.05825382054878867	0.07147018607692765	0.07366449832446284	0.08127959584047638	0.03778577935881307	0.0	0.06563224540752631	0.20502942750133762	0.05534831087820165	0.09264148198210884	0.03830471014872865	0.018566078116639913	0.0	0.04723178963818063	0.0	0.07048090613125844	0.090534004115182	0.11867308721241306	0.04319276229388589	0.031233279828785446	0.049318603846032795	0.019220479894637196	0.028892455858747994	0.0	0.0	0.14360620652755485	0.052969502407704656	0.26431246655965757	0.0685169661716688	0.12155288012618105	0.06872902378520356	0.14474050294275012	0.05416471169280158	0.07922091068158484	0.36987991201474346	0.08139062101014308	0.039318863842557054	0.06781119873450113	0.07088820350776937	0.10295803714744324	0.05779601744889527	0.06408617054363705	0.03711630303390603	0.06859022041263751	0.048038407588969385	0.18107065416349863	0.06427390207122213	0.09381130729445336	0.14227345688019846	0.05821294810058855	0.13772962368467986	0.13460215546892915	0.046384541644373105	0.052819970046798954	0.0	0.10183449509292206	0.0	0.4607976293369552	0.07692231239036124	0.059346370972144874	0.059184261431452445	0.0	0.0	0.0	0.0	0.06373749719796519	0.06403491629209823	0.0	0.09903691813804173	0.08390953615672717	0.04754770822186553	0.0	0.10297567600938387	0.3130016051364366	0.0	0.114886611515825	0.052079880843925785	0.06437681995596353	0.4411115569823435	0.12086082872599727	0.12590288924558588	0.21538552999227156	0.09181943235886635	0.03475247777013427	0.09615139820733892	0.0	0.08838369137024316	0.058550505248230654	0.1142704272720324	0.050183868803451465	0.04031794732072522	0.034627239089970535	0.03731446802607851	0.1104264830252507	0.0	0.02610209209554964	0.03321641598795157	0.0021596381146942946	0.0	0.025135990725878365	0.008861690743713216	0.03453385703683431	0.0	0.06401000442796258	0.03269327685384378	0.0	0.1401585581474933	0.0834883366815739	0.046982548821390226	0.09019928097397051	0.05330724986623863	0.06064020249413508	0.05536086979607007	0.032281077224897446	0.0	0.02602897172185562	0.04321776019692324	0.0	0.0	0.14223292313179953	0.15275548421615837	0.0	0.3847333690030319	0.06342148708308655	0.0	0.0	0.18015296006042866	0.06836851425258177	0.0	0.06972740118807534	0.0	0.0	0.011815587658284287	0.040306759407883	0.0	0.0	0.12391504666785566	0.0	0.08893626418830189	0.06764370404629402	0.06003210272873194	0.0	0.049765772210203084	0.029662487527656066	0.0	0.08859723664746798	0.0	0.0	0.03263777421080792	0.022270516589415718	0.03626419356756436	0.0	0.061084358837167826	0.0	0.0	0.09253044084504759	0.0	0.05396908349612818	0.0	0.0	0.0	0.0	0.04373482322920525	0.0594883504730448
ggq3nifm_jkilwp1x_AGTGCCGCATCGCTGG-1	0.17686119391576854	0.0	0.21241305510968433	0.05122510755880003	0.09113954297765796	0.09779867002980967	0.05054408506001549	0.0649328053520246	0.0888960659991954	0.0682748714644329	0.06808084797860171	0.06757101863974807	0.09218711372338424	0.044487815555231285	0.02629649446128847	0.051043338683788124	0.015388927106423093	0.0730029754977384	0.0550507142569484	0.06111602037249919	0.060128643543396844	0.06997781837572453	0.24126729343422762	0.07942001070090958	0.11565899768146959	0.09083157921716759	0.08995857802159284	0.05839010035365201	0.02884281246380169	0.08762411471641757	0.100003212219673	0.14009481503602225	0.0937965395848456	0.1048961195599931	0.11820785515431913	0.06435137895812053	0.07590369181380417	0.028652073107373548	0.10065020135765038	0.0687675791891852	0.8783987548032491	0.052365478940274386	0.05203317281968967	0.06302100564044127	0.09486878693083073	0.17083556268949526	0.06129614767255217	0.025317093129386587	0.07298020331728197	0.08958286770831217	0.07911331919331809	0.1304797574460496	0.07630405602020031	0.07460790629788566	0.023527540381472967	0.13734932175117237	0.0	0.2724986623863028	0.050696957324996315	0.10117346268292454	0.049528425602450715	0.01906545389691457	0.0	0.04356652284753667	0.0	0.056120829592549264	0.0911013677773349	0.16864633493846978	0.016926893331387714	0.0	0.1176785320869921	0.11170103304934766	0.04062655670559584	0.02675227394328518	0.0	0.0	0.07039277825794679	0.27386685011083084	0.07431490820047545	0.13897064036400059	0.09779658543703487	0.053418940609951844	0.05812240194262666	0.09993256060671792	0.3530259794304738	0.10226309216922354	0.053653430106776465	0.06554772373043014	0.08268217458169809	0.08790032867079416	0.0621435530423166	0.06114502060026924	0.037096486534688784	0.08995088222273752	0.058377799950833656	0.11123313902734364	0.0778318220322455	0.08840140300814459	0.032297290724257015	0.2752808988764045	0.0790529695024077	0.0	0.03938714999108257	0.05762720180560326	0.3299892990904227	0.10537776829911662	0.022218467517107376	0.5894143309873647	0.08278130885707329	0.06667867789170243	0.09850598839362884	0.0	0.11616907437132157	0.0	0.11748070014522663	0.08278642522534904	0.08528229687485132	0.06955591225254147	0.04975922953451043	0.07099641931102606	0.0	0.0	0.03683582335267729	0.32058141608703405	0.0	0.12217420532027273	0.05718392549853224	0.06056862759601847	0.40613295880149813	0.09048213542595565	0.07564205457463885	0.15748171927947208	0.10166544630683433	0.12043618945705623	0.09036783600493856	0.0	0.1171874350252414	0.0721136906393141	0.06433284924456674	0.09564150254358922	0.037526234010333684	0.0555869549381181	0.03426272714662228	0.06678575743454322	0.019387530293016084	0.019410637245938056	0.04511721459287003	0.02859088477066005	0.0	0.03007401462457642	0.0	0.05450806636536456	0.02455264253017062	0.060107285843434624	0.030077992313993992	0.0	0.15748534056866914	0.09124691675836472	0.06121016900432022	0.07062412585771545	0.06563269127875869	0.06608326130798041	0.0619570411576587	0.09589203971226443	0.05735687533440342	0.09710084616451657	0.04838103189235481	0.38443017656500805	0.0	0.09220617085785625	0.11872659176029962	0.0	0.20089174246477617	0.0724915093718795	0.0	0.0	0.15330626632675542	0.09259980612996456	0.006873276536197885	0.11476725521669343	0.04325761629132416	0.009630818619582664	0.0	0.025548421615837345	0.10451221687176743	0.0027465667915106116	0.1464649842458831	0.0	0.08538643410907819	0.07979004251142892	0.08674870697342607	0.0	0.051037959150440834	0.038024380721009936	0.0	0.04837440594215214	0.0	0.08614232209737828	0.04899487885041657	0.022087158307332527	0.10391772189524999	0.0	0.0	0.025280898876404494	0.0	0.17559219806410817	0.0	0.05988776487861933	0.0	0.0	0.08170908812963387	0.13616907437132156	0.04342099847717825	0.07079311715249077
ggq3nifm_jkilwp1x_AGTGCCGGTTGCCGCA-1	0.1977948482763892	0.0	0.0779828785446763	0.030930026312510538	0.0656287823299932	0.12308434609798975	0.06551558594809326	0.07960796472101106	0.10573057181872562	0.06745216712596198	0.07455105442839603	0.06717065448499848	0.08415315154404189	0.0362310910063719	0.05564472980203317	0.04703941501694311	0.0919768656526281	0.07452145673436857	0.0651137403130879	0.0678603705610946	0.06461837299648732	0.07479412919432608	0.32760070320262935	0.06492241840556447	0.0	0.06689950756592754	0.06631689343507544	0.0565794281538321	0.031953798547103306	0.05403209272788187	0.07347222452052754	0.14005748628168277	0.09840406498246619	0.11587362044417843	0.11054363863352627	0.12189308818522301	0.0849951845906902	0.05196919999069486	0.11516936501331008	0.08825059763107387	0.8027141397927915	0.08087762372693665	0.049518459069020866	0.06629254326312393	0.10395491851296411	0.22144194756554308	0.0	0.04367859503351903	0.09769930444087747	0.11756777807126265	0.07691956659332112	0.05644135307056655	0.08100213079515267	0.06512267828479706	0.04717076627188987	0.07097220910836245	0.031746031746031744	0.21926163723916534	0.07378780506447577	0.11182450508293205	0.04782537234619191	0.021972534332084893	0.0	0.0444231429748255	0.11832148589772988	0.12602134740775	0.14166137007551682	0.06452648475120386	0.09285471083223892	0.0873461744248261	0.15031630629780002	0.13874140840432975	0.060663087396911494	0.0	0.0	0.0	0.05498621228958308	0.36543606206527557	0.07110874880158334	0.1420064023675308	0.143450556933703	0.05249866238630284	0.06069720541630654	0.0881701050240376	0.4346501397063195	0.10670712915728524	0.037308953869774585	0.04623956079745039	0.07543020737914555	0.17014446227929375	0.08278874946419325	0.05941128704477129	0.0	0.08876434609512165	0.07460269258022068	0.12658049618428094	0.07798711033491491	0.052256108435883714	0.025974025974025976	0.30716960941680044	0.05849830568931692	0.1372009477948483	0.056622859818084535	0.060919250188667784	0.43686463349384697	0.12194172868330172	0.024414970009292894	0.5409309791332263	0.08246243500356973	0.09367663598344635	0.10056385562003539	0.0	0.0	0.012841091492776886	0.0	0.08505914134199878	0.08456207149700748	0.0273764936686285	0.03616907437132156	0.0546157961888299	0.044801141430354914	0.0	0.0	0.4199215266630997	0.0	0.06256190750572772	0.08085520512486805	0.0592359451935903	0.5273542001070091	0.09375185779680162	0.14737158908507222	0.19963141311455918	0.09491530224551727	0.11131493796020281	0.10463916512207212	0.0993655889322021	0.10727661851257357	0.09779369864324647	0.009223164921399272	0.09201295999048809	0.04863188278752772	0.06988497778179689	0.035952083704892696	0.053452769291841416	0.0	0.06359591198163236	0.04876245962388284	0.07086920570066638	0.0	0.05444087747458534	0.1048354735152488	0.04390824833014032	0.02387888155678418	0.07863554177967196	0.049690406257145964	0.0	0.14937817937874973	0.088966874291233	0.0804802606867182	0.07323176855997672	0.0663807517388978	0.09101226488866938	0.08018126197215313	0.038047678497116696	0.0	0.08149535303093355	0.066469047701872	0.4518459069020867	0.0	0.09719992866060281	0.06522204387372926	0.0	0.2538969145710719	0.08303505263188013	0.0	0.0	0.10682025619236458	0.06871349545882949	0.0	0.1178609156137246	0.055871718793067106	0.0	0.0707597645799893	0.07267701087925807	0.0	0.031995719636169075	0.13138586687275827	0.050115926520420906	0.08310147239397546	0.07343574768827102	0.02757267701087926	0.0	0.06915680903528974	0.05575137738059086	0.0	0.11015642211940956	0.0	0.0	0.2502484139723305	0.02201201147041319	0.0	0.0	0.0	0.0	0.0	0.09849700860936816	0.0	0.07879685277124525	0.0	0.0	0.08186195826645265	0.0	0.0592974441289048	0.08953866721715965
ggq3nifm_jkilwp1x_AGTGCCGTCGTGGACC-1	0.1246082702744019	0.0772843469472683	0.0	0.03273305628238674	0.0893993465172695	0.07731884888786976	0.04658926830698418	0.05514369699419561	0.09734711338512185	0.04885406298961935	0.07231490894727703	0.05846862182735326	0.10167204669287089	0.05452599834622306	0.0	0.03914749420367398	0.054982292542485156	0.09018488793769693	0.05926491655016483	0.05626840788369275	0.03523158164096122	0.09540352210477065	0.1303217916380035	0.07568539325842696	0.0	0.09829097823614408	0.09630633161877684	0.03653806000339297	0.014341425206709581	0.11838256251781401	0.11849424120395291	0.08340488011248398	0.0842611430888823	0.1069546843685103	0.1295387068685152	0.06457026119947468	0.08107865168539326	0.022712292863733996	0.10041873363762668	0.07310144756799741	0.7539763607179337	0.061978897706885805	0.006795077581594436	0.046740919543046655	0.10257849449137484	0.20788746210094525	0.03146736222578919	0.017832751077959275	0.10529695024077046	0.1376692335304197	0.06952747349408507	0.04858212948100588	0.09752189462420095	0.07950339044124873	0.030609662632134542	0.025461870141314954	0.0	0.09539860888175494	0.05757238494191867	0.10272579857884412	0.05532650013813266	0.04080613518815766	0.0	0.03748876199233968	0.0	0.08898985227303643	0.1144817779309899	0.1521669341894061	0.12821635293545405	0.0	0.02952192112800176	0.13207391859077253	0.0	0.0	0.0	0.0	0.04833244159086856	0.27203240846900556	0.07135790781645325	0.13928269973162893	0.08563159686755192	0.0736864633493847	0.053260896406963826	0.09797839573120472	0.4407585755900363	0.10793415988277687	0.04806336799497522	0.05674506246074395	0.07974026483350562	0.2036230222426049	0.07723749588684907	0.054177500682990355	0.020708241682024453	0.08326030414273769	0.09746504128526601	0.12199036918138041	0.10051421771125649	0.14178705189941146	0.0	0.2736222578919208	0.06384876047797396	0.1370480776580295	0.03832820581416087	0.07645309239931683	0.13750668806848582	0.10487639701122847	0.036214130832699726	0.5204757789027452	0.07193959783795245	0.045118528952511984	0.07021442976499156	0.03497859818084537	0.044665596575708934	0.0	0.05984865856454941	0.07350412246814679	0.07875415648360207	0.03079483978360383	0.0696629213483146	0.05778491171749599	0.00888175494917068	0.0	0.021072560398403096	0.0	0.0	0.11541891317172216	0.06770581175075557	0.02294284875965609	0.3900147137506688	0.0	0.09296415195291599	0.22347066167290885	0.10412400695172874	0.1537109225712757	0.09434962996999813	0.0	0.09797431227250171	0.06683501024416344	0.12525159876684755	0.08907233305307141	0.03345712429836979	0.04660673152523129	0.0359966708281315	0.08489100605809559	0.00283259371164196	0.0572769571489526	0.05869151655668509	0.039622549734909286	0.1259140360263956	0.04244694132334582	0.08794810058855003	0.11184669590924445	0.06315518300537028	0.08041652829283592	0.041829011897546564	0.0	0.1779735084588789	0.09193465210266143	0.05670395076132261	0.09900406446828683	0.0647869850187266	0.06744042474379552	0.06225621735099392	0.08770782553554089	0.0	0.07775994292848225	0.057827152150038016	0.3837613697164259	0.0	0.0	0.1617442482611022	0.0	0.13426074549670056	0.08669310420797532	0.0	0.0	0.09810216221319988	0.0923571327830648	0.03831748775569	0.07798630832338697	0.03318903318903319	0.030497592295345103	0.050115926520420906	0.06581059390048154	0.09800249687890138	0.0899589798466203	0.13397687414541348	0.0	0.07787281272318244	0.0743781229879116	0.0	0.0	0.05220473631563031	0.07344041473254956	0.0	0.07839989928555692	0.0	0.0	0.04800122296109455	0.026749268069808405	0.0	0.11628321740681291	0.03219190297841983	0.0	0.0	0.08883376299106636	0.0	0.07299568783760056	0.0	0.048835060071015124	0.0	0.0	0.054461456146849406	0.07097638076139359
ggq3nifm_jkilwp1x_AGTGCCGTCTAGTGTG-1	0.09549606359397692	0.08501278164199512	0.26003210272873195	0.0261292757829621	0.09047982670760024	0.07336811128945961	0.060545037880731276	0.0771381215325063	0.09597428867686733	0.05440587898000004	0.0733774889445289	0.05913466881273629	0.09432019849911266	0.018130745658835545	0.039018686958761865	0.04246031746031746	0.03314734133353716	0.07298080788844453	0.07685669410932187	0.06879485363655137	0.05857003280061414	0.07323496970705021	0.1020790338607353	0.04313750668806848	0.03531300160513644	0.08639462647738232	0.08601992001209184	0.060220347388064574	0.018599725306547965	0.09658570978533175	0.09646620144640736	0.07087486157253599	0.05687158567713924	0.08608337640902866	0.11067573096654391	0.07493068729023786	0.0895880149812734	0.014640084986934034	0.10217304427666475	0.07273673308102749	0.7333527895325648	0.06707581178081902	0.06845906902086678	0.06928634735479233	0.09937383569026725	0.1461565899768147	0.0	0.024146287728574575	0.1730979133226324	0.07531950342361379	0.0847329501375973	0.03700136733844599	0.07985037500117334	0.07061508391478581	0.03030598817115671	0.018317439335284676	0.047841983235241664	0.15906902086677369	0.06310740245673495	0.10394959777721458	0.06465307721090933	0.0	0.0	0.04903329187072973	0.00015287013681877245	0.07740022308675898	0.07500332159106007	0.041455323702514715	0.010846831071550173	0.0	0.0	0.024612092027822365	0.022379660891865463	0.0	0.0	0.0	0.07223113964686999	0.3901245891615073	0.08183580832267502	0.15319206436057825	0.10764142224816382	0.02223649010165864	0.054587809194550765	0.1226312406087687	0.38838356815884906	0.12109897201862352	0.03800218670760928	0.046467536697140994	0.06836760705811827	0.06229458075364978	0.06838461583931654	0.0653063884546554	0.02570199948477102	0.08346408319003551	0.04993275779792634	0.17048238573962998	0.07075626875327044	0.0	0.0	0.26768325307651153	0.07932049224184055	0.025605747917144386	0.03448256643481363	0.05699460982567798	0.1280765115034778	0.11029420018184063	0.01785362282109769	0.5315471045808124	0.07346439462834217	0.05092213450388181	0.07973823928880108	0.0	0.10185125735687534	0.0	0.0	0.06472741314510204	0.07415613227261116	0.0	0.07025147137506688	0.0738362760834671	0.0	0.0	0.05527431370127999	0.0	0.0	0.1048881206184577	0.06495972698219889	0.05498516913108121	0.45947030497592295	0.0	0.05711610486891386	0.11438083348195707	0.09896428511652092	0.09638462126423603	0.09134840774812088	0.0	0.0804938497492494	0.0996968075619761	0.09330174017172412	0.07691491078328959	0.04606721829658104	0.04679763977121154	0.02562768761270634	0.04560831219040715	0.03251188115695716	0.04218732009942364	0.04302459227552861	0.014290578335522155	0.0	0.00960852505796326	0.05831995719636169	0.058739117248929294	0.0018231179279868419	0.07896014372428553	0.023615264558898296	0.0	0.14204235278780422	0.09405190950664769	0.050809996050567234	0.09013732833957554	0.07749598715890851	0.12585298596534553	0.07165525100167866	0.16211878009630817	0.0	0.0938707567921051	0.050850026586625185	0.14539860888175496	0.0	0.08614232209737828	0.28871054039593363	0.0	0.39293739967897273	0.08526965433773101	0.0	0.0	0.10483744059421521	0.08569995813660898	0.008560727661851257	0.11028796422054848	0.0396257924347812	0.0	0.008917424647761726	0.016140538612448723	0.0	0.0	0.10151868695876186	0.0	0.08872253034333427	0.08266704553126188	0.001070090957731407	0.0	0.060108288552353034	0.043743583069425766	0.0	0.08633116167815441	0.03063135366506153	0.0	0.18283268363525185	0.03686403231915162	0.02701979668271803	0.0	0.14941144997324773	0.03063135366506153	0.0	0.08361301619728587	0.0	0.08496715760891356	0.0	0.030740794785738604	0.016968585186883742	0.0	0.04527307898094415	0.08115909668594797
ggq3nifm_jkilwp1x_AGTGTTGCACTCTAGA-1	0.23722578919208132	0.15147732001664585	0.06581059390048154	0.047252578112975216	0.10271834270961576	0.10078919208132692	0.055342392459523444	0.07732780758247092	0.11107293212207456	0.07871113489091017	0.07405709832156543	0.06332671702129068	0.08336872046062015	0.03172576487183229	0.047579414620613124	0.05996745140003567	0.04356798899335015	0.08911580459856978	0.056995288147879665	0.06878126330412299	0.0764940563426152	0.07574657325232376	0.36169074371321563	0.06634135901551631	0.13670411985018727	0.07060197422170106	0.0683175184275412	0.05660226546085686	0.012488071795380957	0.05947005495467115	0.08277143824053425	0.10448318339617008	0.08444857940313462	0.07562731815255144	0.11892697153767874	0.07232842064302739	0.08199464954521134	0.03493304177231876	0.11822055543445473	0.09482085793806234	0.6663748236781945	0.08076141756602156	0.08237025147137507	0.07282336555859156	0.10614477276188913	0.22567772427322988	0.04450909577314072	0.026487898530198596	0.14058855002675227	0.09839418629064484	0.06953871672417249	0.11341775161999881	0.0814508180563769	0.09245731465405851	0.03449597269821989	0.047619047619047616	0.0	0.19283039058319956	0.06968641114982578	0.11100140332103667	0.048024703014788936	0.043088995897984664	0.012147514020173196	0.0382468571209627	0.0	0.14438519647051357	0.12301736922806224	0.12832530765115036	0.20166350503429156	0.0	0.16170962767129324	0.10132938222825863	0.04544196601538717	0.0	0.0	0.0	0.0733286688342868	0.3473973859206604	0.06827045153313595	0.12808310110662918	0.081886278515492	0.09917602996254682	0.06197637568424085	0.08678648004490701	0.46739195053801796	0.10084027519880333	0.04033079768302045	0.05343708563053946	0.07096159718078654	0.0	0.0816987756647631	0.06835111435804289	0.0	0.08711303312563932	0.07729238066316718	0.0803976232716623	0.07595953083797542	0.1422626478806254	0.0	0.15034777956126272	0.07833957553058676	0.13460215546892915	0.03172931157481719	0.056614353704781066	0.5151150347779562	0.13838221703390244	0.027343639998873587	0.6358398156150965	0.07675914836662046	0.048962120963955406	0.09837428489113882	0.03009630818619583	0.03912252541466025	0.0	0.0	0.08828577646225312	0.08874874747390464	0.049551156292729326	0.054788657035848044	0.10950940445322468	0.05671482075976458	0.0	0.10375766555541836	0.37372926698769393	0.0	0.08744289418446721	0.07736873309907018	0.03755674071005713	0.5680510968432316	0.16051364365971107	0.11229266987693955	0.07764104393317876	0.09736043617334149	0.06537746184616168	0.10875860134765226	0.0	0.12160086716179165	0.10871428136432247	0.10550587276108946	0.10124886408995558	0.04721035974404688	0.03341145499714893	0.03170639874759725	0.05573965722570289	0.06952443898907877	0.053971866089630276	0.05023779799060698	0.058650712583296856	0.029427501337613696	0.046103085428928124	0.039192081326912785	0.05452532589694087	0.010978340566355547	0.07694968727514252	0.050784918377813154	0.0	0.15132226848419172	0.09511484969933136	0.09298800556060809	0.0870228004468099	0.06455724986623863	0.08616290076964234	0.081305470125266	0.06442343895527416	0.0	0.1363077898658423	0.07808019718827804	0.29935794542536115	0.0	0.0	0.055163188871054036	0.0	0.36482967718922776	0.07661879869414569	0.0	0.0	0.09212224215528908	0.06724447101016139	0.01103016833353912	0.06929524907052997	0.06459458144851403	0.021562332798287856	0.07615480649188515	0.1007668985197075	0.09827001961833423	0.04711967183877296	0.13954035630065592	0.11886927055466381	0.08419454803348275	0.07495221368769264	0.04355270197966827	0.0	0.07860007095168307	0.06520866773675763	0.0	0.05721839297516759	0.0	0.0	0.0	0.030560715638357352	0.012870816241602759	0.0	0.0971107544141252	0.013643659711075442	0.0	0.10102631450946058	0.0	0.08542339793972926	0.12092027822364901	0.0	0.0	0.0	0.06325883853973742	0.09568256215164116
ggq3nifm_jkilwp1x_AGTGTTGGTTAAGGGC-1	0.09073798058549262	0.0	0.20438737292669876	0.056707491369643134	0.11105050725428166	0.11772911411755714	0.04732465044916946	0.06504661698200337	0.0727127615227022	0.03723839823876069	0.0633929482684806	0.05232479836439467	0.109528974664394	0.04434189406099519	0.03515446961139845	0.06973649010165864	0.018446329842798544	0.051621308715195595	0.06582210025486575	0.06077183043164964	0.05020122362574732	0.0868096639941438	0.17625926775204465	0.10121776350989835	0.08079186730872125	0.10800549783258523	0.10878763516389361	0.04118871445536285	0.0068121769731870506	0.13717749342027405	0.12809066636037017	0.07045180235668869	0.05907651831934377	0.06317164077590663	0.1130476705493229	0.042098351087115134	0.046202247191011236	0.011352269290715799	0.08360415882263572	0.05639035740056254	0.7474098934773092	0.05045584507668053	0.033226324237560195	0.05878556929247383	0.09320750977336724	0.22139736044230426	0.07811663991439273	0.011745821924275328	0.12838951310861424	0.0860407311836696	0.044109175732347634	0.07325367100647999	0.05795762815277895	0.05383212675118201	0.014482379650918977	0.0	0.1017478152309613	0.09828785446762975	0.056047412113653355	0.08418342203824167	0.02538843252656868	0.0305689316925272	0.03693795454095079	0.03609778058756478	0.0	0.04676660227983785	0.07190077599548982	0.07021936864633493	0.132934481249088	0.0	0.034998268970509554	0.12841091492776885	0.007287688419032859	0.0	0.0	0.0	0.03745318352059925	0.24451578384162653	0.05927957198712248	0.11776575187826413	0.028629797169123013	0.054831460674157305	0.03747129275219163	0.0837004376330219	0.3226175613816063	0.08396070393960253	0.030288226673180263	0.05081071021471608	0.06956823790755198	0.001299396162959566	0.05399015494823923	0.05536949705434043	0.04335850028733924	0.0693491216922294	0.06345350165574885	0.1273126636816761	0.07993005402708199	0.09149277688603531	0.0	0.12504012841091494	0.0779828785446763	0.1314683176641443	0.03114967897271268	0.07996535054824638	0.11256019261637239	0.1026539004067094	0.031004477485849453	0.6264970984072108	0.07262704017147958	0.03329293194003123	0.05509322138535622	0.0	0.028956661316211878	0.06053657418023389	0.0	0.05927223997526028	0.058748139966726176	0.018726591760299626	0.0	0.0690311561098078	0.02985553772070626	0.0	0.05045890439148866	0.09648653468878188	0.0	0.12015475161542577	0.05747603140861568	0.0590867735278236	0.5681179775280899	0.07413352357172581	0.13346040663456393	0.16390226502586053	0.10634548488013712	0.09798975770083314	0.07611099554680717	0.0	0.08486847029665916	0.04746027396068503	0.06038370404341512	0.08533338429004561	0.012843065830337275	0.028613629341592627	0.01304421060975368	0.0328794076528763	0.021307399364240077	0.01158136416278928	0.05081643976775063	0.023016683690840995	0.0	0.030976903870162296	0.0	0.09272806621742571	0.04595446168479876	0.08092620523606575	0.02194796516210102	0.0	0.1589492467265809	0.07996069603023175	0.05221584918239495	0.05784123229421869	0.04485754414125201	0.05003601267646211	0.04006612508628119	0.04111923587579018	0.0	0.046588589659750705	0.04004807126872038	0.24184055644729802	0.0	0.0527019796682718	0.03964686998394864	0.0	0.39136793294096667	0.07838845446247958	0.0	0.0	0.14128347968400842	0.10745951899635318	0.00353953162941927	0.06256602324018054	0.03027060330431117	0.0	0.0	0.0	0.0	0.03723916532905297	0.12315458851039375	0.0	0.08685081898923322	0.08325700622406011	0.047405029427501334	0.0	0.041315543071161046	0.04407617890763958	0.0	0.10943253705976773	0.0	0.24157303370786518	0.0	0.02514713750668807	0.0	0.0	0.02113429641519529	0.0	0.0	0.12069328923261508	0.0	0.048337971776696624	0.0	0.06493506493506493	0.0371474432469617	0.08667736757624397	0.013180639585133967	0.05316680920502915
ggq3nifm_jkilwp1x_AGTTAGCCACTTGTGA-1	0.20732056867690896	0.256524582367279	0.1936864633493847	0.020698197702969136	0.0767972073742773	0.09619831078498815	0.05196415439604604	0.06711746537575498	0.09925012688105721	0.09105553541943538	0.07549920273363615	0.058065313818524644	0.08709432453564006	0.023821683934043485	0.014802924915284467	0.04644194756554307	0.031618639965349436	0.0903894345143631	0.05373611326855256	0.059405706580586685	0.0696722264870775	0.0847927634084786	0.2351907054956814	0.06108721241305511	0.04271446406277867	0.08382672856534122	0.08218697289442913	0.04875275678920513	0.02158936086886973	0.07210029519175797	0.09300868499838254	0.16999514726193587	0.16968779925911537	0.15250609861160233	0.14036646323493646	0.0662240381341505	0.09759657570893526	0.023906452338303828	0.1102779924565193	0.07703525900618984	0.7533440342429106	0.06896556009816003	0.10406634563937935	0.06567989576823954	0.1075955222161037	0.2164481897627965	0.08410246120920278	0.0420545746388443	0.07957196361690744	0.1359692789076945	0.06510028630554734	0.13109803222162772	0.08777937352745159	0.08424236468263067	0.05558327187540671	0.06958738551600416	0.0	0.21380417335473514	0.048154093097913325	0.10019958604376109	0.05257258958514742	0.006723738184412342	0.0	0.03589183597229805	0.0	0.11685302572752582	0.18442550838297767	0.1287319422150883	0.11274867454642735	0.0	0.07065747647373556	0.054903897600526816	0.024815040312909355	0.0	0.0	0.0	0.08044888943765348	0.4095390965374914	0.06756293395317514	0.1418737013937238	0.1055352886813561	0.04010700909577314	0.058868173025476395	0.10042093749958919	0.47144937875274956	0.10967189229477535	0.0481633982366762	0.08395096191871962	0.07962541213908941	0.11893296644500496	0.07572926591294575	0.05746574646990726	0.027644016408061352	0.08608510335010747	0.08943935910228044	0.0738925966601898	0.10348824629460766	0.09232506985315975	0.1342477746972129	0.4137506688068486	0.0770019618334225	0.1314683176641443	0.031840779382914214	0.07057518557199632	0.3073836276083467	0.10652269079235371	0.0	0.5577231757007038	0.09168161646681144	0.0745897074720739	0.08102234843807878	0.0	0.06947030497592295	0.027440189558969656	0.006649850951616602	0.12174984414959675	0.12917286067810976	0.06569169490517805	0.0	0.059853068280034574	0.019796682718031033	0.0	0.0	0.3997681469591582	0.021615837346174425	0.06464446913885116	0.07222535537142279	0.04332512272759775	0.4872257891920813	0.16164318411509424	0.06624531835205992	0.2733487902027228	0.10992545229183945	0.1395449565594028	0.11548961835837285	0.05449820377589238	0.15355389404990616	0.09153627651846342	0.0675176437616245	0.14001630614792734	0.04826268166373478	0.044870973657174004	0.0462170302994273	0.09582491931168988	0.0	0.029800001354545518	0.03884430176565008	0.04227832093000632	0.0	0.041510611735330834	0.050628678437667204	0.04383921020383507	0.0	0.06542545340491873	0.03165204727049102	0.0	0.16824817419125296	0.10301139747821961	0.0861676854270762	0.10197779091924568	0.07220539058319957	0.06461703090916573	0.08762697119331479	0.1589283237223312	0.0	0.13915145750351743	0.07158096828323286	0.23662386302835742	0.0	0.0	0.07902621722846442	0.0	0.28924558587479937	0.09050136908696063	0.0	0.0	0.009284612721493092	0.08060381785171405	0.010515701526937482	0.10733149497194441	0.028876242359388425	0.03306581059390048	0.022293561619404316	0.06309077938291421	0.016764758337792045	0.0201533797039415	0.14214994154132732	0.0	0.08134255184941384	0.0800966104717771	0.0	0.0	0.056778066624793545	0.055116914667476466	0.0	0.06659742548704875	0.16185125735687533	0.0960406634563938	0.1032637774210808	0.0338130707402264	0.0	0.0	0.05105225610843588	0.16185125735687533	0.0	0.15856802373656306	0.0	0.07650459074551053	0.0	0.0	0.016662844913246197	0.028892455858747994	0.0410493064987447	0.08180438119392379
ggq3nifm_jkilwp1x_AGTTCCCAGAGTCGAC-1	0.18469578842773066	0.015397419891801914	0.16813804173354735	0.03218335202327814	0.08352943009864576	0.08776656730107774	0.060119933253687294	0.07839135764192769	0.09299147084083086	0.06674644405706384	0.07124075323446258	0.062032157190032404	0.08290977209112885	0.02813852813852814	0.048114460099478826	0.05263286962725165	0.10759509796427935	0.07537490969218259	0.06927328742297933	0.06808283839410723	0.04727592062716635	0.06996204197154568	0.22280822441336084	0.06602675227394328	0.09951845906902086	0.06746819362879378	0.0676192701682936	0.055103159378303256	0.02070681162537991	0.05195024910450722	0.07676231618559622	0.11477347667575	0.10105884477887626	0.07693319186368129	0.11302478090316821	0.09925093632958802	0.10354200107009096	0.011763246252743078	0.11789193182243536	0.08438796196759293	0.8317038766476968	0.06739087340426259	0.07025147137506688	0.06320888420553915	0.09930939590631627	0.2789370429819868	0.0640382557517389	0.02130110471154754	0.14938469769930443	0.11394436881565313	0.0684778848971013	0.09772308423993817	0.07705499704316972	0.058185285885354675	0.043783349963125245	0.08271173637994524	0.04035134653112181	0.28566078116639915	0.048096300729115984	0.09347279716144294	0.05977996691810307	0.025450329944711966	0.0	0.04671658599932401	0.0	0.07756799158436942	0.12490977840498993	0.05577314071696094	0.08458582615885987	0.0	0.09992761149403581	0.07601761534345804	0.02630947768491356	0.0	0.0	0.0	0.09367411614602626	0.30543453336390736	0.0667696210520563	0.12772317243794715	0.09652220438737293	0.04971642589620118	0.048610116475285015	0.09852987381077269	0.5031062362523037	0.09804747246691187	0.027631609556377508	0.0557052132039919	0.07899008064900176	0.19299854773370023	0.06793787883754518	0.06521939628598719	0.0	0.08764004790313368	0.04283255968649227	0.1067274928895272	0.07402762659860476	0.0	0.015613599883262804	0.27576243980738363	0.0754414125200642	0.13559581135825116	0.04511380863206706	0.05828666288162878	0.2748796147672552	0.13952713952713952	0.0	0.7053545705231099	0.08016074555191681	0.04655441630905974	0.08904803062106433	0.0	0.0	0.0	0.0665749445845754	0.08670027472212814	0.08686474328430091	0.0	0.042964151952915995	0.09384903486027081	0.04112716247547708	0.0	0.0	0.3728375245229178	0.0	0.09126229575667778	0.06888406865934955	0.056013344083555856	0.6264379347244515	0.18120206884251827	0.11697431781701445	0.11164615658997681	0.09723977964734083	0.10293255879130679	0.09660986077433603	0.0	0.10597365801999906	0.09295218955399827	0.10280516701062448	0.0964122228167172	0.044774027194525556	0.045689869554405085	0.017309712066266372	0.08076597801135676	0.009253139458030404	0.05892950267861376	0.0504111923587579	0.056422977771292376	0.0	0.016865079365079364	0.0	0.04771520786640136	0.020946039672631433	0.06601296562794044	0.033543577345153175	0.0	0.1678174218412626	0.09662387144102218	0.07156444640909601	0.08563168220175908	0.05628076511503478	0.07413055109684323	0.06746065782003684	0.0720329746546975	0.0	0.11152725759467333	0.054722894480086534	0.4256286784376672	0.0	0.14071696094168004	0.07608346709470305	0.0	0.34271446406277867	0.09027104202252914	0.0	0.028795174862590592	0.13168413432788845	0.07778822496983373	0.04265958760340783	0.12386988791483174	0.03292961719928012	0.0	0.0	0.05698234349919743	0.0	0.0	0.14371544497948993	0.0	0.08781072564772965	0.07866226538860323	0.0031746031746031746	0.0	0.06466707958219926	0.047375023498619	0.0	0.0656532275831681	0.03758694489031568	0.0	0.0	0.02015438166176709	0.0	0.0	0.04735152487961477	0.03758694489031568	0.0	0.12607617101999125	0.04467629748528625	0.0822172727059061	0.0	0.03390242716085413	0.07161965909959489	0.0	0.06376301601020702	0.08599486861895073
ggq3nifm_jkilwp1x_AGTTCCCCAGTCGGTC-1	0.14399411449973248	0.1031448784257773	0.30029427501337613	0.022024817314951223	0.07372718914117408	0.09146889092715738	0.04521317531168231	0.059615055054740775	0.07614279967201146	0.03621049724710471	0.07018312163470311	0.043117158768674155	0.11361732143695	0.026740113818765503	0.04882785407129976	0.03579231317995363	0.039440495299243296	0.054590760741970036	0.05601365228947686	0.05418465539200871	0.029625235536324936	0.08191672492667353	0.2135213636016204	0.05165329052969502	0.03785446762974853	0.10920814871060447	0.1149216487560888	0.05349312923305798	0.01052991566138792	0.13659827752025588	0.12606242543351176	0.057610710863911806	0.04241513394880603	0.05442500748156814	0.10208496064411464	0.06848582129481005	0.06297271268057784	0.014477245058583603	0.08957112692027382	0.0633636198526416	0.9294226372878058	0.05184037623453511	0.0032370251471375068	0.07834127732918367	0.09597463708685311	0.2148876404494382	0.0	0.004469203411701759	0.13763509898341358	0.07901741268260967	0.0419729620157392	0.045050829320492244	0.04637624022603325	0.06167218091088763	0.017591427703787254	0.0	0.0	0.15494917067950775	0.036938645011306795	0.08206494701172407	0.0366296331266589	0.0	0.0	0.04610354156318121	0.0	0.06321244932937944	0.06745882124812824	0.09851257356875334	0.010798190573471473	0.056112894596040665	0.02247191011235955	0.05757912499485533	0.022029113853987935	0.0	0.0	0.0	0.035985238232429245	0.3042115722693572	0.052525541002671115	0.11230380403398842	0.039418259642978744	0.02572498662386303	0.039331604724863155	0.07094873948806533	0.34816598299744367	0.07576306135101832	0.02769209295833624	0.04075185521204085	0.061549839066163556	0.0	0.052992430369303185	0.04779710516829493	0.0	0.0663767583471612	0.07158040865906035	0.11624567035566444	0.05555273436206314	0.08513168063729862	0.00744199620604115	0.09422150882825041	0.0780274656679151	0.09332721852786058	0.026261815587658284	0.07028254606881759	0.17174959871589085	0.10519817261390295	0.0	0.6280610774992798	0.07913455151427809	0.01871567246481257	0.07227229699139812	0.0	0.0	0.0	0.0	0.05897771952817824	0.0612806397709332	0.017240354319006005	0.11433921883360086	0.08535004321521175	0.0	0.0	0.0	0.12421972534332085	0.0	0.15742684282010125	0.05853252931904617	0.07607385106996767	0.4978263777421081	0.0017834849295523454	0.05434055644729802	0.3230485702395815	0.10621912659757242	0.07972177635098983	0.0904402792999494	0.0	0.09149832139876968	0.051016368911682694	0.12943004917322734	0.0760974801905781	0.022933905101490824	0.030422233777195006	0.009274121633672196	0.047869310826904155	0.0	0.023189819235900876	0.05460931771793195	0.05571282649934335	0.0	0.0	0.0	0.06633331114250703	0.04127776786952817	0.07837609084703234	0.030974915025453513	0.0	0.1433612263133737	0.07807058057482055	0.05871006936266784	0.06382998695239972	0.04567114767255217	0.04541095608511339	0.04175090569721327	0.03364841567088758	0.0	0.06257059627846144	0.04560972822008756	0.2288657035848047	0.0	0.09737827715355805	0.09796682718031033	0.0	0.3728196896736223	0.06326412076577312	0.0	0.0	0.04170207408806219	0.11002527474249538	0.0003498374284891139	0.07503669863220425	0.029735557825445465	0.0	0.0	0.016764758337792045	0.13599072587836633	0.0	0.11040638685769771	0.0	0.08107763562028547	0.09157817256274693	0.07647583377920457	0.0	0.05404468211319701	0.030258990933148235	0.0	0.04519560633242061	0.0	0.0	0.10211725139494	0.019643383170715577	0.0	0.0	0.025905118601747816	0.0	0.0	0.16729088639200998	0.0	0.06120809674507088	0.0	0.0	0.0	0.0	0.034402395357451536	0.06137083988096993
ggq3nifm_jkilwp1x_AGTTCCCCATGGTGGA-1	0.06901131239012459	0.061470780571904166	0.09991974317817015	0.02909034939202709	0.07827247840338274	0.08049568141863488	0.044231647817918406	0.05145855490626239	0.08268395324949065	0.05244596328322316	0.06966230279862806	0.0507616118484239	0.09216345659093625	0.019340678048543218	0.015853199373798626	0.047904405207775995	0.0127646564243675	0.07224121583291265	0.06400409626216078	0.060311531781140106	0.05851187568334613	0.07528905753113699	0.048536268439960256	0.04944034242910647	0.10473515248796147	0.08860369149341765	0.07531112848231615	0.047836002035782796	0.03280876812673407	0.0765748421949199	0.09829911345981691	0.07068821780083866	0.07763612136330951	0.111597790896972	0.12010292710887556	0.044797898730483	0.07644729802033173	0.010119338404633959	0.0955389207053793	0.06532463516279617	0.856996935648621	0.060169934421196995	0.0026217228464419477	0.074873692508138	0.10038107344963738	0.1956928838951311	0.05711610486891386	0.03285808705504674	0.0682932049224184	0.0769246398602109	0.06352557272683382	0.02836930027941264	0.07319422150882825	0.06324819922618592	0.02881292207134904	0.0	0.0	0.08731942215088283	0.040469572317828204	0.0999467301211831	0.04633388936098784	0.0	0.0	0.04053961594408159	0.0	0.06213782408792883	0.06862945766497534	0.12226859283039059	0.12646529500462084	0.0	0.0	0.05206404082808577	0.0	0.0	0.0487426431246656	0.0	0.05336735673814325	0.3356263853856149	0.06403651119790542	0.12874721191618388	0.07979960114791576	0.01534510433386838	0.03998847594353212	0.08138409823803082	0.4332084893882647	0.0927451873099436	0.02697792355828506	0.037792821085444434	0.062292739909070284	0.0	0.061343582132167875	0.05428456796750508	0.006975407724471395	0.0875005144668066	0.07704654895666131	0.12345470417617077	0.090446972724456	0.08215920575471138	0.0	0.18186195826645266	0.07735865881933297	0.15072995490330965	0.02690832887462101	0.061751023946205734	0.10480203317281969	0.10415801427037383	0.0	0.3398773511133062	0.07440942077599816	0.05335167774975159	0.05033543235790427	0.0	0.029042268592830392	0.0	0.0	0.06602330311226301	0.06830722882306829	0.0	0.020117710005350453	0.09537185660781167	0.008239700374531835	0.0	0.0	0.10112359550561797	0.0	0.0874813077060268	0.05391841279481729	0.06102970365384283	0.3816546281433922	0.06943701325723797	0.0072231139646869984	0.27091136079900124	0.10771813679102565	0.08089378073326708	0.1041600044707862	0.0	0.0839286753881852	0.06991913418331615	0.09714897194832989	0.06683609773497413	0.02831792362867449	0.035390872073891536	0.03349979192675822	0.05121765995270888	0.011833947061970856	0.020609410027700455	0.04112319917563363	0.00896930784571234	0.0	0.03711878009630819	0.0	0.05390644840756165	0.005925133265957236	0.05940100274902677	0.022438608526538034	0.0	0.15761244781948597	0.08790330314869217	0.03987840095076253	0.0899514704363906	0.0554678303905832	0.060171008766514385	0.0526264198105694	0.11979073776826586	0.0	0.0368983215425163	0.04793957796010184	0.04400749063670412	0.0	0.0	0.060834670947030496	0.0	0.3658997681469592	0.08481329201752202	0.0	0.015370397392869302	0.09737827715355805	0.08246013463445648	0.0058443429229946085	0.08358370717921279	0.013716620458193492	0.0	0.0	0.0	0.0	0.08089887640449438	0.11190996373580643	0.0	0.08416848293043792	0.07798262664002523	0.0	0.0	0.04634540675087817	0.04381769409859298	0.0	0.08774745853397539	0.0	0.0	0.08690667278147214	0.02053612759331734	0.0	0.0	0.08039058319957196	0.0	0.0	0.14172219790197318	0.0	0.06389023687168448	0.0	0.037988228999464954	0.0	0.0	0.03759723422644771	0.07873734884263063
ggq3nifm_jkilwp1x_AGTTCCCGTACTAACC-1	0.21190667278147213	0.06622674038404376	0.19542536115569822	0.037511818641570834	0.09097331525606861	0.09295459756936482	0.0638615869106865	0.09235355909897817	0.10647121722441717	0.06558430226425876	0.07636932541413007	0.0455252314053297	0.07862546540479522	0.04288267911863417	0.0213027366585419	0.07424870697342607	0.07088078677163749	0.08884273995681347	0.06396382402181605	0.06778237387063599	0.050393142112731756	0.07757505849665293	0.23820989069785217	0.07325414660246121	0.07111646156589976	0.06845738699166674	0.05820033697664995	0.05485031776481489	0.02578146977544638	0.04939169829435502	0.07760333369998063	0.12590988838702452	0.0861491379633511	0.12276119741364457	0.12137997861725555	0.0522642151855635	0.054994114499732474	0.014857204891401276	0.11625156605389647	0.09189136122441967	0.7827228950824456	0.08078751734547843	0.07701979668271804	0.05079664595918134	0.10938397031083409	0.225187265917603	0.05263509898341359	0.016252793252132313	0.13626538255751738	0.0743713215623328	0.07049439128160256	0.07510849533321444	0.08954033022631486	0.09237360005532443	0.05662082628374763	0.0	0.0	0.2460139111824505	0.07389966126214804	0.1230064862530859	0.05063173833828163	0.006902086677367576	0.0	0.04426509245613243	0.0	0.11841735361065013	0.10305909559359526	0.11599785981808454	0.1336640887202685	0.0	0.11698612029081296	0.07363048936082645	0.004704710245198428	0.0	0.04039593365436062	0.0	0.027945836934600978	0.3801115951998777	0.07437249684070482	0.13399647463805658	0.0991244710345834	0.06026752273943285	0.05990698440136642	0.08632636722524363	0.4115985969918554	0.09390643800076347	0.039016446832763396	0.07392002233233302	0.06684258737908953	0.0	0.07664656350158695	0.06375449471660774	0.06458197094901215	0.07547654683856383	0.11610486891385768	0.1208639576469263	0.07606624554834066	0.15064502704952143	0.03297825769735882	0.15708935259497056	0.07691278758694489	0.1369716425896201	0.045147248974496165	0.05423585458912479	0.36643927233814877	0.10562845394306068	0.03286305651769874	0.5706877392270651	0.09524389294452258	0.07888645024623012	0.07516977404617854	0.0	0.0	0.0	0.0	0.07997048250630355	0.0792240596264636	0.006806967481124785	0.01487426431246656	0.05996625097748693	0.03031924380238987	0.0	0.03901716261266823	0.17701087925807027	0.0	0.10486891385767791	0.07523433545905456	0.061385989698525295	0.5514312466559658	0.07389572558111884	0.04557918673087213	0.2684739313952797	0.10183833828006697	0.06947947718413208	0.11809550717033385	0.0	0.10702295705497662	0.09648000974391767	0.00270070575046498	0.08753301570316016	0.040086949826159575	0.05562714614779815	0.03910290708043517	0.026044633148656345	0.0	0.0492648204211282	0.04633493846976993	0.036285811566710444	0.0	0.012618155876582843	0.07992241840556448	0.03600338286818896	0.03547153359887442	0.082558439881183	0.037446523203434945	0.0	0.1511935316532362	0.09164378421851392	0.06297231652952352	0.07922052321815776	0.06616606474050295	0.08673087212413055	0.0756701342514877	0.09488139825218476	0.041412520064205455	0.07200324990587163	0.06191370693753551	0.42990904226859283	0.0	0.0	0.1796147672552167	0.0	0.3257000178348493	0.09338403389956595	0.020706260032102727	0.0	0.07449721461618355	0.07007103344370046	0.00473309462073507	0.09465503285728005	0.031097491771649076	0.025789192081326913	0.1421437488853219	0.07557517388978063	0.03433208489388265	0.0403780988050651	0.12300720329746546	0.0	0.08554472037120497	0.08343031662399401	0.014374888532191902	0.0	0.05169804243143276	0.05363469408413229	0.0	0.09583608724388631	0.0	0.0	0.04700756707177253	0.03919659013712795	0.06482967718922775	0.0	0.054619225967540576	0.0	0.0	0.1524555344780064	0.0	0.0920665336656975	0.0	0.0	0.0	0.0	0.05644215335226571	0.09864848354629828
ggq3nifm_jkilwp1x_AGTTCCCTCCGATTAG-1	0.20317396621569977	0.10582010582010581	0.05591225254146603	0.033495312855017334	0.07418431537554479	0.09775089811205381	0.06420240355133383	0.09080205802823313	0.11506148975764302	0.07035752160797468	0.07997476317278876	0.07484969785017696	0.08819477548001307	0.01950483972955883	0.028377226879099538	0.06637239165329054	0.06606537746184617	0.08655645334373195	0.06357548456134901	0.07354467482027524	0.04262916695745225	0.08110153558503189	0.32125659252465033	0.06594328517924024	0.0	0.07008975628197858	0.06346455393249154	0.0597619700113534	0.012394300938260164	0.05685816627746692	0.07894987022956988	0.10783032836860901	0.07939802271728129	0.08905333224510524	0.13050341008040942	0.08137555328566565	0.09085928303905833	0.042113507184342557	0.12873733670654186	0.10703854781784893	0.7327691035556204	0.09915119788666357	0.12140181915462814	0.06148121826996516	0.11260119975161392	0.17384519350811486	0.015482878544676297	0.05069713278569855	0.039357945425361154	0.0992881863312812	0.0858665322769988	0.1284228048272992	0.11684736185031869	0.0770028717747131	0.029879397856925945	0.024171466339344725	0.0	0.13402889245585875	0.08392011230362247	0.11937556907249397	0.05715020090433177	0.031193151417870518	0.0	0.0477079937983987	0.0	0.10007164168276338	0.12362423289201059	0.15122525414660246	0.17014446227929375	0.0	0.07635413716048217	0.18636045602337736	0.029243002896625524	0.0	0.05377207062600321	0.09213483146067415	0.05901963205333992	0.4150424214629672	0.08245899967944283	0.14561477816214605	0.09554939442579892	0.0498876404494382	0.06133925999094538	0.09237685080381709	0.39088044706022235	0.11363734068412272	0.06863237723032545	0.04972433526414963	0.07373038750178582	0.07391271115187648	0.09018588307491908	0.06515567961395262	0.0	0.1075481566026921	0.11024829002357092	0.09718115513502858	0.08190022836948019	0.10225313596100113	0.0	0.2012306046013911	0.0774478330658106	0.12137888863410533	0.07757044765471732	0.059593902817984074	0.31213215623327983	0.14195168127752397	0.02145813973135085	0.7135037247396798	0.08465231154555258	0.0587185114816392	0.08503930526402437	0.0	0.058640984483681116	0.0	0.0	0.06863471774305709	0.1005234076907481	0.062421972534332085	0.07207062600321028	0.12791702679343128	0.00032102728731942215	0.02612417707679066	0.0	0.11432138398430533	0.0	0.07028028151623657	0.08682168524865154	0.03917173973612642	0.5849050294275013	0.02039117769454848	0.06805109684323167	0.31704417097675525	0.09823004601317548	0.12211776096206273	0.11218465174955732	0.0	0.10509901113615383	0.11918029292652477	0.03330021147035593	0.10599633111671634	0.06574741509854906	0.05755381226183568	0.03868180647206865	0.061383524051157254	0.02857772322412111	0.036058001639000074	0.04339516081089115	0.027102485529451822	0.08863920099875156	0.055455234528268234	0.1963616907437132	0.03473110882627788	0.009967699106275886	0.09578524842715079	0.066252394939047	0.0	0.14327866091968072	0.09304890955039355	0.08885015948703269	0.09605474360057446	0.08259296415195291	0.10651417870518994	0.06956203872749031	0.05106711848284882	0.0	0.09841864336246359	0.07790875072678391	0.4006153023006956	0.0	0.08756911004102015	0.20513643659711076	0.0	0.2924915284465846	0.10224232696142808	0.0	0.0	0.0639851446196456	0.06340087442997508	0.05550067909618472	0.08460578123499472	0.0395285114386238	0.0	0.12479935794542536	0.07615480649188515	0.061441055823078294	0.07358658819332976	0.13034921625745596	0.03495630461922597	0.08972011292350461	0.08047371173442398	0.0	0.0	0.07506557214971968	0.05371242028545399	0.0	0.14594152267648633	0.09871589085072231	0.0	0.05266376213406711	0.02826723417557908	0.0	0.0	0.054084180488674874	0.002675227394328518	0.0	0.10846831071550173	0.05671482075976458	0.11100327248746376	0.0	0.03813415049370106	0.0	0.1456661316211878	0.10583096678602297	0.10881926276069424
ggq3nifm_jkilwp1x_AGTTCCCTCCGTCAAA-1	0.13128678437667202	0.05255335592414244	0.30591225254146603	0.033905758701818424	0.12226568384526278	0.12326587938546205	0.04011253056966463	0.050525822812298456	0.07652324048149237	0.03926735206184282	0.06743790976155352	0.042765368206228754	0.10730382421488878	0.0189333138771341	0.02778273190258209	0.06884920634920635	0.04081632653061224	0.06866517740636956	0.05531967529067928	0.05651776093955286	0.05924465536092307	0.09313126914861057	0.20320262936635328	0.08690208667736758	0.05203317281968967	0.10052607465646556	0.10270833159466734	0.03161172663090997	0.004092822116684042	0.12674994041160165	0.12861273317389044	0.06274963604464519	0.0665569312245044	0.0547424073419122	0.12738517265946214	0.06301376526095627	0.04162225789192081	0.019595071378168592	0.08565736832486728	0.05942195453586032	0.8713458825818376	0.04848282603440572	0.012680577849117174	0.057110999473123154	0.09882158186000554	0.18793472445157838	0.008995452113429642	0.002391968023164322	0.049138576779026215	0.08173327644242166	0.049214263558508775	0.06900897687414541	0.05475392601353571	0.0636267348030705	0.014522146544618454	0.041985333459226386	0.0	0.13846976993044408	0.050042598568613525	0.0864250983263402	0.03000276265312617	0.023131799536293917	0.0	0.03275614104948281	0.0	0.06068231901406535	0.07478068521730387	0.09320492241840557	0.10209640546719198	0.0	0.05246593019230164	0.08009219245174301	0.016475710780243905	0.0	0.0	0.0	0.0315539641382338	0.38385691355193763	0.05155329196941103	0.11516444922733494	0.06382119752906269	0.028657035848047085	0.02676215170597193	0.07562480034390147	0.35822781047500146	0.07929964463242686	0.03369623374508572	0.04463209807616256	0.06461388485036935	0.0	0.05817414969057104	0.04705403493826611	0.0	0.0686343892701799	0.04933986956458867	0.06561347188195207	0.08353921912798626	0.0657511444028298	0.0	0.17913322632423756	0.07673443909398965	0.12351907054956814	0.021970304975922953	0.07254539124908586	0.20492241840556447	0.10254539468022614	0.003576356621891808	0.6122154998559493	0.060458482624273835	0.03458686845524727	0.051265588344240026	0.0	0.0	0.07085530841550103	0.0	0.05275352074651116	0.061315040779834275	0.0	0.004922418405564473	0.07579124994855332	0.035669698591046906	0.0	0.0	0.26252898163010524	0.0	0.09200861560412123	0.06291961303197258	0.05191543815786554	0.45114365971107545	0.12347660662267404	0.09122525414660246	0.017775399797871707	0.11046454417858932	0.06051109582409743	0.09208474209669525	0.0	0.09384642254177097	0.059444422694628234	0.09699610181151112	0.08551385597934555	0.01733073510510386	0.031251177476846095	0.006351187999128074	0.05397918500491897	0.0	0.03294931967951453	0.0457374710183699	0.02106133566807724	0.0	0.018982967718922775	0.04186730872124131	0.10105948867404882	0.04209024433743535	0.07767499677127729	0.01606246489457828	0.0	0.15073724921440657	0.08105223928310636	0.04505131243153411	0.07972365370354725	0.0441803772070626	0.042733670823558466	0.04460380086505826	0.07633315498484038	0.0	0.041317400867962664	0.054061127703594745	0.3198234349919743	0.0	0.1358123773854111	0.07019796682718031	0.0	0.3732477260567148	0.06821829855537721	0.0	0.0	0.0901708998206024	0.1049636101913851	0.0	0.055541836440712845	0.012776237495338618	0.02397003745318352	0.017745675049045836	0.002452291778134475	0.0	0.04754770822186553	0.11048193726096348	0.0	0.08309768110625984	0.0823247071104622	0.0	0.0	0.04213265056877661	0.04625974288895637	0.0	0.10496333364806597	0.05898876404494382	0.0	0.0	0.021645294906246806	0.0	0.0	0.0	0.0	0.0	0.13179953629391833	0.0	0.06580782880756751	0.0	0.010263145094605769	0.0	0.0	0.03314195168127752	0.0703935884418942
ggq3nifm_jkilwp1x_AGTTCGAAGGCGACAT-1	0.0945024077046549	0.0916116758813388	0.3130016051364366	0.02715539039996482	0.08763317697538271	0.07934915539249407	0.048925511408195725	0.05168094544760021	0.0634518608816999	0.030754567543259097	0.06573999087197391	0.04456185515796353	0.10401370851968254	0.0320844885451627	0.03547153359887442	0.04701043338683788	0.054549160488165306	0.050697322455082884	0.06826791970865911	0.0625311875971081	0.057552283248423944	0.08571906371097988	0.15848811434686233	0.06169930444087748	0.052657392545032995	0.1010651249667599	0.11165388399435096	0.03833568231348445	0.014920598147749774	0.1309602982920215	0.12391770098517804	0.08660271006756505	0.0709940599728047	0.09076275720724397	0.11198807067941238	0.05355318838464906	0.04252541466024612	0.00976264141872349	0.08635837698467744	0.05191610094197456	0.8443504061481589	0.05318451487656358	0.015329052969502408	0.049640784352166116	0.09338337668373345	0.029003923666845014	0.0439071696094168	0.009523809523809525	0.09200642054574638	0.04902777495580795	0.04491736556568989	0.056619701563521786	0.057865637877465195	0.05273655743731415	0.022732202507483406	0.016775249425612943	0.0	0.15853397538790798	0.046094074790782306	0.0785302441497001	0.03538119367597226	0.061976101301943996	0.0	0.04250806331325886	0.0	0.034437884847330666	0.08966859498493614	0.09722846441947565	0.06897222627559706	0.0	0.026185755200956787	0.0654813351442565	0.009833766904669656	0.0	0.0	0.0	0.004088296223127684	0.24703814109913627	0.06175852789332233	0.12283929184943347	0.05654457901648913	0.03743178170144462	0.030923982384656542	0.07935434339928722	0.26297485286249334	0.07754637362956103	0.033528741247353853	0.04651173610626468	0.06441947565543071	0.019108767102346557	0.054615479275899145	0.055164381740256514	0.028496125874403026	0.0679477643029301	0.04853007100198112	0.18642110895215566	0.07227014571341728	0.0905415849236074	0.0	0.24767255216693418	0.0794988407347958	0.017503630665749444	0.024678972712680578	0.07191279926916058	0.1445291599785982	0.09391731863641976	0.04122666216102053	0.6204058114170474	0.0759590648796479	0.04355706969786309	0.04128904803062106	0.03584804708400214	0.0	0.0	0.0	0.05562673133026705	0.0633395767504807	0.03882052196658938	0.0	0.08560727661851257	0.0	0.0	0.014240441206733342	0.04752987337257	0.0	0.1273764936686285	0.056798692753748936	0.06459749539540353	0.43629614767255215	0.041436299863266156	0.054373996789727125	0.20307948397836037	0.10280634940253867	0.15246248312058905	0.07974195698317142	0.0	0.0754829963655719	0.03980433865333838	0.08412953196259777	0.07730557891071535	0.021547920134097006	0.03223837406461239	0.013926044824921229	0.06017535684081534	0.0	0.00592613663300621	0.04687592889840081	0.040721824991487916	0.0	0.0237537899054753	0.01260700909577314	0.08843290850229182	0.03301428769593564	0.07355318628807586	0.019303819247872583	0.0	0.14928366373070645	0.07914803261421875	0.05146219595708525	0.06751710737517952	0.0474699036918138	0.04697596411079557	0.037709474389292556	0.03580841408556765	0.0	0.05029427501337614	0.048159062560565326	0.7303370786516854	0.0	0.0	0.134991974317817	0.0	0.26309969680756196	0.06554307116104868	0.0	0.0	0.14285714285714285	0.10995565166972247	0.0025723340330081903	0.07599017711377262	0.017559219806410818	0.02814339218833601	0.0	0.0	0.10353130016051364	0.0077046548956661316	0.11595624516972831	0.0	0.08926468448666675	0.08055633645997386	0.0	0.0	0.03966969665247633	0.05118722253553714	0.0	0.025808076039404527	0.0	0.0	0.0	0.023481883600555486	0.0	0.0	0.05840913144283931	0.0	0.0	0.08586669260826564	0.0	0.056938793285801384	0.09648653468878188	0.0068096697310180455	0.0	0.0	0.02593941638885459	0.05698304565861852
ggq3nifm_jkilwp1x_AGTTCGAAGGTATTGA-1	0.1331881067033555	0.0	0.0	0.02470737409940119	0.1221202345888721	0.07791599785981808	0.05168014052883993	0.06143865749371093	0.09029722140602829	0.06062889897612623	0.07013991152088556	0.0607250859789382	0.09394424723595979	0.02336567926455567	0.027168420426847393	0.05387239165329053	0.046931132003363144	0.074039815041529	0.05876942416449484	0.06257314036243053	0.0686719240700677	0.07533255533123011	0.09913628372697393	0.0631310861423221	0.058899589798466205	0.08830813493398436	0.08296404067829301	0.0614029936447037	0.01686772241619919	0.08133441342514114	0.09939775748130829	0.09571092612639516	0.10279007473597039	0.11072267413916624	0.10945876477931997	0.0974998783987548	0.08874050294275013	0.009987515605493134	0.09864157897865763	0.07493778255555392	0.7778588452745756	0.06074288672260719	0.05232744783306581	0.05551403166979117	0.09799777780381405	0.23169698591046906	0.01013242375601926	0.03659081610172159	0.05493846976993044	0.11955895997995272	0.06203948225586814	0.05612032578324713	0.07947490448968864	0.05508420596703101	0.02889968620305699	0.04094671576495767	0.004637060816836098	0.20283574103798824	0.05140537991025405	0.10138349150028629	0.04471126777802257	0.0	0.0	0.03955983956846051	0.0	0.08041098747630837	0.11483009612864073	0.07105403959336544	0.061773432559949416	0.0	0.027664998583703145	0.05078816314771371	0.004391062895518533	0.0	0.0	0.0	0.033255134378729886	0.36276083467094705	0.06362251939135859	0.12554966379390267	0.08119558344277446	0.01913322632423756	0.04659340659340659	0.09053377030905121	0.4899381725224422	0.09705714627563285	0.031358317630911674	0.0628818014748645	0.07894077802895968	0.22441336084995797	0.06514227964482439	0.06286537074520285	0.02340328557557022	0.08432136056142633	0.059057452315879284	0.1403790374813438	0.07312165550577988	0.0	0.0	0.22985553772070627	0.07731407169609417	0.14010548039440496	0.032375824861779916	0.05688479699813785	0.11657303370786516	0.1231128422139658	0.01317901495311312	0.6482693336625921	0.08694323382812616	0.0482687457005274	0.062007655266082234	0.0	0.0016265382557517389	0.0	0.0	0.08192249858057507	0.07543116541102984	0.027554842161583736	0.0	0.08208832366135736	0.05436062065275549	0.0	0.0497180721899823	0.1936864633493847	0.0	0.12213853562168168	0.06245311121715616	0.06503268215586343	0.48434991974317815	0.10980322216277272	0.06624531835205992	0.31823316092979015	0.097589058218797	0.10858875385360137	0.09839455309213856	0.0	0.10016023641802299	0.056962768664604785	0.08002751662462738	0.07070668467137167	0.03544528222168257	0.04508700140920429	0.027609337534431167	0.04457274029582837	0.0	0.03343695606531619	0.04301171155103739	0.031227199766525607	0.04173354735152488	0.012216871767433565	0.036650615302300696	0.035742024247176214	0.01938053623446882	0.0689805077397096	0.020940037164569776	0.0	0.16259679027032017	0.0895126459176703	0.06231649329019152	0.06570546215726582	0.057632758159443555	0.05014816644030127	0.05995470492854488	0.07017022372827617	0.0	0.09766561639220815	0.04801411989988189	0.35941680042803636	0.0	0.0	0.07303370786516854	0.0	0.3044052077759943	0.07768888965187709	0.0	0.0	0.11355553457337991	0.08830444311615859	0.017183191340494713	0.09691868680632726	0.04124714237073788	0.012734082397003745	0.008739076154806492	0.0	0.011325129302657392	0.025396825396825397	0.13543710243148446	0.0	0.08783252555209442	0.08431248671202965	0.10533261993936151	0.0	0.06396774024705143	0.039701820600697005	0.08547351524879615	0.0620967488118843	0.07423756019261638	0.0	0.0	0.042584209545451814	0.025503834492598538	0.0	0.09617442482611022	0.07423756019261638	0.0	0.07497122103863677	0.0	0.06950752312654586	0.0	0.0	0.0	0.1833868378812199	0.04617339589249701	0.06736306838049738
ggq3nifm_jkilwp1x_AGTTCGAAGGTTGGAC-1	0.10193571810746771	0.0	0.21294810058855002	0.02031706941665384	0.06206527554842162	0.08239222655354277	0.03403829850651461	0.04498699015333174	0.06272699972235915	0.02866041104533312	0.06610961849180798	0.03908775849798677	0.09422458425546865	0.015151515151515152	0.08657828508015773	0.042478152309612986	0.04384825091085123	0.047780266595730314	0.05284293250947836	0.04995865289079666	0.030986112080396398	0.06269340181194256	0.0859894519605595	0.04438737292669877	0.0676832530765115	0.09234981081176331	0.08239700374531835	0.0674140991008626	0.00536700258697247	0.09560729328659602	0.10941923392778866	0.030223848096855674	0.04496085988965113	0.05479681874654261	0.09750321647215236	0.06619971788511114	0.049797752808988766	0.015694667380060638	0.07670801709503332	0.05007338467806461	0.94124227832093	0.03817527741890581	0.016131621187800965	0.08143310502003358	0.08949489949346424	0.12901284109149277	0.0	0.010921222421552891	0.08179775280898877	0.08699568577253117	0.04548349526891492	0.017929968491766243	0.04188091952728262	0.03918935150304102	0.005173311353086634	0.009882604727284172	0.0	0.08207597645799893	0.03725370663475037	0.06844182084424545	0.04105337515780345	0.01301943998573212	0.0	0.0429110579258572	0.0	0.03243826572716308	0.0704285032012956	0.05716425896201177	0.0748577265431198	0.0	0.0	0.05679713544882084	0.0	0.0	0.0	0.0	0.018726591760299626	0.24833753726209584	0.045786200997870105	0.10890932524281552	0.04170922710248553	0.0	0.03161871836029139	0.07229621274565094	0.28121098626716606	0.07433506485030898	0.01776350989834136	0.03310070486426129	0.05110104515951919	0.001299396162959566	0.04385886191688865	0.04698828166027609	0.0	0.06706037180139673	0.0564979104304947	0.09532257610317929	0.05995158831967017	0.0	0.0	0.1687533440342429	0.09465846263599073	0.12688221355958113	0.02586610486891386	0.05753549641239156	0.07457196361690743	0.0996307063722794	0.029427501337613696	0.3874963987323538	0.08287490040368602	0.028777803256133914	0.034341688274272544	0.006086142322097378	0.0	0.0	0.0	0.0685938121254068	0.06052528144782868	0.0	0.0	0.060871712557105814	0.008239700374531835	0.0	0.0	0.010611735330836454	0.0	0.14414399582938908	0.04321490029355198	0.10166850357395586	0.3672418405564473	0.028416859877534034	0.03621589085072231	0.39926282622911835	0.10698941551661317	0.0996968075619761	0.0926725676904974	0.0	0.07791980971232296	0.054837811620491804	0.11342964151952915	0.07149439051525729	0.01605531304109189	0.029502859855763796	0.004399262826229118	0.05095013721327603	0.0	0.022912137405097156	0.03596298277946218	0.020137166204581936	0.0	0.022862047440699126	0.0	0.05598498913882334	0.0	0.05461730410878028	0.014912450130875231	0.0	0.14805278753262555	0.08231876596303139	0.03687465804796568	0.06923676231777946	0.04393525949705725	0.040934065934065934	0.0428843035627494	0.06430453995997067	0.0	0.04355666527951172	0.03457586464508926	0.2513376136971643	0.0	0.13929017299803817	0.08400214018191546	0.0	0.3325842696629214	0.06019261637239166	0.0	0.0	0.0019828155981493722	0.10814858593524383	0.0	0.07936507936507936	0.03239457172041442	0.0	0.0	0.0	0.021936864633493848	0.006420545746388443	0.10985276341081585	0.0	0.08435354516205622	0.09045266258178085	0.031674692348849655	0.0	0.047873485007095165	0.023894480355154513	0.0	0.0498536493248985	0.08172819689673622	0.0	0.0	0.015420130935848647	0.0	0.0	0.0	0.0	0.0	0.12581675503023818	0.0	0.03834077834600437	0.0	0.08015954083369814	0.0	0.0	0.026567065892908588	0.05763184096369976
ggq3nifm_jkilwp1x_AGTTCGAAGGTTGGTG-1	0.1161335320645112	0.1744842756078711	0.10700909577314072	0.034250240037526476	0.0902824312882129	0.08115015669189024	0.04729288975864318	0.053091163115612995	0.08253015802863667	0.0509060295214699	0.06805716636203095	0.05568005605098166	0.09115053703662085	0.03577508633688409	0.046172443176188495	0.03780988050650972	0.04237050625493643	0.0902403069609316	0.057124015487553	0.06398564860895561	0.03485937609044595	0.09329466762046298	0.15688297791026523	0.06256607811663992	0.03968253968253968	0.09409511634836266	0.08232282066332658	0.0373699904735805	0.012868671156635944	0.095372273309898	0.10502368444192225	0.04357509923227195	0.042783190711337855	0.037775117664662516	0.13150483209967678	0.06576195340240285	0.06854146602461209	0.02965237552438334	0.09697699304440878	0.06899485080085019	0.6269760202344472	0.06433719920780955	0.011904761904761904	0.04882392102565359	0.10177897739921032	0.1591983235241662	0.09650882825040129	0.026487898530198596	0.060845371856607815	0.06486918476678112	0.06248458189403454	0.0403543190060044	0.08080219274778708	0.0750119202309067	0.028859919309357513	0.01133037484656784	0.0028535758872837527	0.17335473515248795	0.03995316953857454	0.11721426694076013	0.04956339589518704	0.04009274121633672	0.0	0.03133642318676371	0.0	0.06108587026507423	0.0545674570257935	0.1018940609951846	0.1359988326280461	0.004347244515783842	0.0659364869543323	0.033296291723258015	0.014335528864781092	0.0	0.0	0.0	0.0704064973727895	0.26270733012306047	0.06571686545031231	0.1348678171053373	0.04911717495987159	0.007811663991439273	0.037063011894472565	0.08614232209737828	0.314309494084775	0.09547428181927893	0.044992672203224233	0.04199176495219485	0.07432594074161225	0.0	0.07320987700760724	0.05974674514000357	0.047539781622178624	0.07854728627543098	0.045970529116596534	0.11827321111768184	0.103530196215234	0.08305094821948754	0.0	0.24044943820224718	0.0842250757981095	0.03959336543606207	0.03096297039415017	0.06725159520655326	0.15576511503477797	0.11067584101291966	0.06122046689758103	0.5476396262913117	0.05329748694273688	0.05433441434358655	0.0779190846606577	0.0	0.018277153558052435	0.0	0.0	0.048787312059139706	0.0592187750459473	0.031864930741335236	0.0	0.03708276741984607	0.0	0.0	0.0	0.0	0.0	0.07300489772399885	0.05933509753734473	0.027128285166912	0.43559390048154095	0.15266630996968075	0.058554039593365435	0.24903394566315915	0.10955962023358441	0.16214425845244465	0.08959631491307322	0.0	0.09634838391315076	0.06537994753944329	0.03938953858697037	0.07493396859367966	0.045198509770009415	0.03290152902433326	0.031270435764817785	0.05887226220680371	0.0	0.020054046366093016	0.04316330777004934	0.025224962303613988	0.0	0.040585428928125555	0.0	0.0701254767945598	0.0	0.0585217523661925	0.029511865355028206	0.0	0.1665626451344811	0.08601802497551915	0.0549128165736074	0.08016107684942694	0.05520866773675762	0.06713380252706096	0.047363777829512455	0.07215187365000099	0.0	0.04709391038979054	0.05452742894910773	0.5798555377207063	0.0	0.0	0.18405564472980204	0.0	0.25721419654003924	0.07922535715001015	0.0	0.0	0.08702357347433355	0.08263654293460132	0.013952339795036425	0.07022814887983428	0.009955088606774	0.0	0.0	0.0671927947208846	0.0	0.03181737114321384	0.10991964409567406	0.030408418048867486	0.08697024455227499	0.07123233770539046	0.0	0.0	0.041151976178844765	0.07911804260118867	0.0	0.07934409718943758	0.0	0.0	0.039440495299243296	0.017473142520485027	0.017597051304916473	0.0	0.13041733547351525	0.0	0.0	0.12135804270635732	0.0	0.06987942812348352	0.0	0.0	0.07360697087823893	0.0	0.036084701815038894	0.07672987505775261
ggq3nifm_jkilwp1x_AGTTCGAAGTAAACTG-1	0.14418520217075595	0.0	0.21455323702514714	0.030131122789272706	0.06885983366838608	0.08375372620958496	0.05525810447312679	0.07795311745752667	0.10134821747291788	0.07750104995483756	0.07425017418800994	0.06504519183993088	0.0821647695617871	0.026551631888710542	0.034203277648970534	0.06363474228642768	0.04102015337970394	0.09127513126751367	0.07538675733673922	0.06494613058123193	0.05499918580035825	0.07287707070939277	0.16831002063746847	0.07262921348314606	0.0	0.0669679901833572	0.06239585390754748	0.05997403071944042	0.029543335925821736	0.06278366994527869	0.0769138421035042	0.07351276021252504	0.08738621763741637	0.10247481205393984	0.12626071879211337	0.08563159686755192	0.1094446227929374	0.037259326463039213	0.11762138156228877	0.08684573509849254	0.7978987304830002	0.07479451084352623	0.031647940074906365	0.05854051029452007	0.10140686205590249	0.20438737292669876	0.0	0.039738142447990434	0.060117710005350454	0.07537368524425841	0.07762326052349802	0.08969740205695262	0.10078285601644561	0.09044452451927802	0.04859875927291658	0.046265697290152015	0.024924201890494026	0.20711610486891385	0.05672973491945422	0.10380351628134006	0.064703784135377	0.0616729088639201	0.0	0.044445721620353075	0.0	0.10443815690435382	0.14287868831266765	0.19086142322097377	0.06639427987742594	0.0	0.0917760362571995	0.01893237848294028	0.04854153982398849	0.0	0.0	0.0	0.015008711637925122	0.37147443246961703	0.0792449071515395	0.1453445286903747	0.10423172333284693	0.09393258426966292	0.054452813104498496	0.10110979212102808	0.3584656084656085	0.11472089842060583	0.04754460650894456	0.08244120315444205	0.08659781107572154	0.19559734005961935	0.07347498156359025	0.06352144880656346	0.0021005489170283177	0.10232017000994803	0.09698783856087227	0.04804145194446791	0.07360591950178214	0.22489744961655073	0.0	0.2397003745318352	0.10357588728375246	0.0771229840250707	0.04877831282325664	0.05687837177950519	0.13509898341359017	0.14300306435137897	0.0	0.5736510680330905	0.07880159751659387	0.053651958375645604	0.12404823640778696	0.0	0.04665596575708935	0.09905984865856456	0.17213177405793778	0.0922847096437448	0.09539326574632989	0.08611259734855241	0.06672017121455323	0.060902580565501914	0.03385054396290351	0.03877916579430991	0.0	0.3889780631353665	0.0	0.08795050143364751	0.06484346304571023	0.05437122293643808	0.26006554307116103	0.07514416503180549	0.0	0.2924915284465846	0.10028470158017745	0.10094524701266275	0.11384153339687646	0.0	0.11894227330566622	0.08523535476125227	0.004407755611607939	0.09748656016713801	0.03652129619209515	0.04070867150468353	0.04130749261835404	0.07060874367869656	0.04217417304000252	0.022295819195264507	0.05156352178824089	0.037881219903691817	0.09755662564651328	0.05996968075619761	0.09286383092562868	0.036666642010192985	0.031270435764817785	0.07095983007693585	0.05003230253824687	0.0	0.15654018408823633	0.09830808692638246	0.06618500495792706	0.08116170576253368	0.07006989031567683	0.07978454130139523	0.07365350291415992	0.09957790856667262	0.0	0.09271149158789609	0.047596685037113604	0.22739432851792402	0.0	0.102282860709827	0.21284109149277688	0.0	0.1921526663099697	0.07855726560287037	0.0	0.0	0.028672143014509176	0.07172810734937575	0.033008190311561096	0.10534908287717276	0.029378860839534997	0.08170144462279294	0.050249687890137326	0.07160691992152667	0.21678259318708756	0.040199750312109865	0.14167682262251552	0.0	0.08932724073397434	0.07381889466254349	0.027001961833422506	0.09510433386837881	0.059155965757089354	0.05858024959148555	0.0	0.11185597834639474	0.07316746923488497	0.0	0.11809218069250171	0.018326810587888733	0.0	0.0	0.1198056001426788	0.07316746923488497	0.0	0.10047505553123531	0.0	0.0912439185237722	0.0	0.0	0.08178552319804326	0.0	0.03968596946125036	0.07822266598697634
ggq3nifm_jkilwp1x_AGTTCGACAGTTGGTT-1	0.22204387372926698	0.1965994887343202	0.18980738362760835	0.038090840461165225	0.07124416254993325	0.07267541848199954	0.04180439812269888	0.03859391617969679	0.0811532860777281	0.056423326448697964	0.06593094599663597	0.04969814456237033	0.0790288195130337	0.03530084148061676	0.016090997364405606	0.04604512216871767	0.038676144615149434	0.07408213502290821	0.05509530138018721	0.059078652276277274	0.066060669504734	0.0652827604920976	0.2800198731177864	0.06041947565543071	0.06050472623506331	0.0715563255511449	0.07230114993049973	0.05907521956439468	0.019846326112977337	0.057466551323529166	0.08784577192396709	0.11710030236291015	0.1209679892854587	0.09855719092055028	0.11961127658417811	0.05715258524247288	0.0783135366506153	0.010569086778173246	0.09834598286533368	0.06247269550021844	0.8513546378714918	0.0559430129958259	0.1290262172284644	0.07723851183839175	0.09052740057722425	0.22043873729266988	0.0014379347244515785	0.01871400245491455	0.020438737292669876	0.10089332276787831	0.053549520806920006	0.15450924439688485	0.06731810800409263	0.05578668064336489	0.022605671482075977	0.05293802914424196	0.0	0.3720706260032103	0.04910300650816644	0.07846453681019026	0.035120664995086676	0.0311039771713929	0.001070090957731407	0.04065045656758062	0.0	0.0583562314661153	0.12799436945428952	0.11364365971107544	0.0745658835546476	0.0	0.045447392440122115	0.12791702679343128	0.05568162949023081	0.0	0.030230069555912252	0.0	0.0	0.412825804479095	0.06118763642410978	0.13679591983891679	0.08589911960698478	0.023584804708400214	0.052806519323373255	0.0982084521410364	0.3812942155638785	0.10058751412069446	0.03036964663735548	0.059043431735175754	0.06889761022357058	0.09852480317969885	0.05110553077962413	0.05634910451890858	0.0	0.08543762805204295	0.05904299162726129	0.11945594322885866	0.07525153393196606	0.069199215266631	0.08492630964541077	0.21904761904761905	0.07138398430533262	0.08155621799281511	0.03273809523809524	0.05585851434926554	0.21241305510968433	0.1376600927162725	0.0	0.5865333168703956	0.07918755911589946	0.033849816009871046	0.09067786146437831	0.0	0.009481005885500268	0.0	0.0	0.08880118724464668	0.09049002407338687	0.011889899530348969	0.00593900481540931	0.07632629542741902	0.06809345461030854	0.0	0.043503313166234514	0.4039593365436062	0.0	0.09553168429572924	0.05688256474773329	0.0713607661259502	0.39071696094168007	0.07740324594257178	0.0	0.18340170025563285	0.09726663308148123	0.14234757573441362	0.09571880824570282	0.0	0.12254066207026561	0.0674809797857208	0.08288109251191113	0.10734243759925943	0.03521033605199615	0.03031924380238987	0.022570992608445792	0.052520754586720515	0.05504673779624209	0.016376455289838877	0.031151536769514297	0.03184007004231723	0.0	0.01833645443196005	0.0	0.048632428687313996	0.02746566791510612	0.05443741812881681	0.023419895255412063	0.0	0.16672125760131234	0.09429650773460398	0.06511732955540499	0.06798081345686313	0.05347712680577849	0.05443779067374573	0.06704099428604103	0.07956324435725184	0.10486891385767791	0.07041792996849176	0.04657628870590223	0.5399946495452114	0.0	0.061441055823078294	0.08095238095238096	0.0	0.2329231317995363	0.07109667155932853	0.0657035848047084	0.0	0.043621943159286185	0.08000317893129702	0.0	0.07358247245887696	0.017364657814096015	0.11663991439272338	0.0	0.069199215266631	0.0	0.0	0.13131527059429682	0.0	0.08571201094165634	0.07692059663112796	0.029356161940431603	0.0	0.051202253006722966	0.04080806327997339	0.0	0.05064048091146571	0.0	0.0	0.07849881525643966	0.02251399234103438	0.0027346768919802628	0.0	0.0625111467808097	0.0	0.0	0.1290756684015111	0.0	0.05655444537075057	0.0	0.0	0.04517312542994726	0.0	0.04473288883401243	0.06264315275197342
ggq3nifm_jkilwp1x_AGTTCGAGTTCCCAAA-1	0.16180348543911946	0.16128648712918375	0.0	0.007695859627520394	0.11806843387513181	0.10614442406175953	0.06631815416639182	0.07510390216909268	0.07891758923562965	0.05033838270518227	0.06494268032601103	0.06361668664807622	0.07234962245188041	0.026423950581253953	0.0	0.0675784733369003	0.016433539708018037	0.053608332602809845	0.07146309049172406	0.0662921643756616	0.05207388280177728	0.06757078985243653	0.11159519987770389	0.06841305510968432	0.0	0.06707732208135896	0.05945310377378611	0.04310378577301022	0.02900277451418422	0.051924413575153885	0.06905850490317754	0.02122761830104396	0.07440540089219685	0.053218888012260705	0.10571583076540116	0.0814971545308624	0.07474799357945425	0.023921960902908632	0.09511534303461061	0.06818295610172737	0.6431246655965757	0.0554085889402806	0.04285714285714286	0.07353403665265747	0.09170367072442033	0.15284465846263598	0.04313804173354735	0.028432946212192743	0.156490101658641	0.08630486755931216	0.0619158067249066	0.09775875393852922	0.07365980494306928	0.0759473398776311	0.03363194655329487	0.05227709061152551	0.06754949170679508	0.26597110754414127	0.054647345372788744	0.08866149456037097	0.05844934727948608	0.0	0.0	0.03979588904443067	0.0	0.062115152669332825	0.0942865042857502	0.12346709470304976	0.004523566321319131	0.0	0.11742674597929059	0.0352718442606083	0.030645191048135643	0.0	0.0	0.0	0.036369373448025134	0.2152411526408316	0.07604638706206557	0.12538605985359266	0.09700860936815993	0.10095238095238095	0.06157138741408404	0.09085124815461894	0.27551869686701147	0.1024702733807882	0.048677507153325424	0.056540349407960544	0.08164345801853891	0.16051364365971107	0.06693513876700946	0.05883900077129177	0.04395299526385669	0.08823632747995587	0.06284615273379318	0.1277913885838191	0.06647664088586457	0.16431841150942275	0.0	0.14826110219368646	0.0779828785446763	0.0	0.05769573747101837	0.05751855719963271	0.30330390583199573	0.10502231850546458	0.0	0.5444705107626456	0.07056388492712283	0.04916958757820945	0.06697123101617483	0.013242375601926164	0.04156233279828785	0.0	0.012000305740273637	0.07653113817426775	0.06767556774473574	0.0	0.0	0.05780549038976005	0.06031746031746032	0.0	0.041527760628884226	0.22552166934189405	0.0	0.1028604354447051	0.05815799748384018	0.04571433502723307	0.32470572498662387	0.10427441888116046	0.09336543606206528	0.07859223589560668	0.0884086783677747	0.08481744757828225	0.08863023182889308	0.0	0.09909153158847518	0.06389661007364487	0.06609085581798263	0.10279455102890095	0.05466940704720049	0.041150774811164116	0.01866218813784357	0.05174407566578643	0.02413999307588204	0.0029596819527128162	0.04379248162019698	0.006313536650615302	0.12466559657570893	0.024612092027822365	0.01641920813269128	0.05049399245018776	0.03089392227969007	0.05262068504271139	0.038512173949723484	0.0	0.11510539309546895	0.08351189214290762	0.07366718721881428	0.0610665239878723	0.06320291599785982	0.07488784623616085	0.05665355601027614	0.13574301963815072	0.0	0.08568654261538157	0.04963747769953635	0.20037453183520598	0.0	0.0	0.26345639379347247	0.0	0.24505082932049224	0.079006474908656	0.0	0.0	0.07512667988543732	0.06727155908670647	0.0342017533028769	0.0905324388470456	0.0499700050261848	0.03996789727126806	0.021892277510255038	0.046415195291599785	0.0	0.0	0.11715885896597507	0.087836632780453	0.08581532353190677	0.07021615434298732	0.0	0.1512841091492777	0.04743003698792658	0.04009225919338279	0.0	0.022408963585434174	0.0	0.0	0.0	0.02720916671175477	0.0	0.0	0.10165864098448368	0.0	0.0	0.10879258070269306	0.0	0.05543043510119549	0.0	0.0	0.0	0.18445692883895132	0.023449397044902662	0.07269316054594299
ggq3nifm_jkilwp1x_AGTTCGATCGATCCCT-1	0.1105919896048307	0.05641757327150586	0.43191546281433923	0.01757587751123229	0.09186159464331167	0.09384315523962394	0.04302290923038961	0.054132474120935976	0.05852798546877998	0.025279460582106467	0.06987075404299539	0.03551980735418907	0.09729882861708684	0.02007636558198356	0.028575391871272022	0.0550784733369003	0.04509669036153787	0.041147113323841564	0.06585590017086937	0.05926034911200472	0.0392560541559076	0.071121833055894	0.13513720094779486	0.05530444087747458	0.06861958266452649	0.09356968246492568	0.0806370101250634	0.05535763222800767	0.007965006922495629	0.0931420837437849	0.10813272372542206	0.06222703348389264	0.05333415123725007	0.06468609153811972	0.08707221397241226	0.04577070869205701	0.039220973782771534	0.007017625483673359	0.07298224001303485	0.06383485256797286	0.9463495306191936	0.049370218535939085	0.0	0.06579834095058386	0.09294706564656537	0.09563937934724452	0.03300561797752809	0.009165014320334876	0.05988228999464955	0.05557022979864681	0.04687038076852107	0.01809642708519113	0.03853735462251134	0.05387944369829259	0.017070842913539542	0.0	0.04712858926342072	0.0994649545211343	0.02899871924653665	0.07101262050256728	0.03861594575408191	0.0	0.0	0.04470298133909157	0.0	0.038355505980720225	0.06924350314743197	0.0682932049224184	0.05827131669828299	0.0	0.02939602807415101	0.017080297979174385	0.011604951938156123	0.0	0.0	0.0	0.030552468754715945	0.35221279523045174	0.047426889605221054	0.09829748892189245	0.05231771973345007	0.031161048689138576	0.03559616413548998	0.065821110764931	0.19099637358064325	0.06063779700074119	0.02349780166096727	0.03899085770116547	0.053497264544973236	0.03485439119468012	0.04776145175553849	0.04867488233509092	0.0	0.0565301146282237	0.03532746229375443	0.10962800259074652	0.049524457171706913	0.03697758753938529	0.0	0.15318352059925094	0.06447298020331728	0.0	0.023062689495273764	0.06771187450496612	0.13142054574638845	0.09959703218130185	0.0	0.3979915215870272	0.0794252650794203	0.036481366222251344	0.044927357286907846	0.008962011771000535	0.0	0.0	0.0	0.0643019947215391	0.05936662619058598	0.0	0.0	0.08136807013211507	0.0	0.0	0.051076264559410625	0.08694489031567683	0.0	0.1598825643769464	0.05488380836695443	0.10069580568726222	0.3342696629213483	0.0	0.10379882289994649	0.46661910706854526	0.10399452189943537	0.04491834186858264	0.09118644523856094	0.0	0.06931333982041324	0.06885774315207037	0.13391423985324466	0.08314012246596517	0.020740416071897475	0.01542086476411528	0.0047014644392921546	0.04929322218194998	0.0	0.021503410068336823	0.041377841190575276	0.026333965659808358	0.0	0.031121812020688425	0.06644596040663456	0.043804691140682445	0.0	0.0639656094905998	0.016413241598564925	0.0	0.1284038534138346	0.07229465526582338	0.03422358620573042	0.054163498634226016	0.04212045211342964	0.041028727826480635	0.0425830852110979	0.06553316291144007	0.0	0.051433723718367914	0.04447917546675678	0.1550294275013376	0.0	0.1555198858569645	0.1252541466024612	0.0	0.3230247904405208	0.0725401498699582	0.0	0.0	0.02631164825480754	0.10810694641262081	0.0	0.04158263708825507	0.024676946025260632	0.0	0.0	0.0	0.0	0.008239700374531835	0.09094410756395775	0.0	0.08470850447443037	0.09368535496892	0.00749063670411985	0.0	0.03972349198594924	0.025105563026911342	0.0	0.024895351398986562	0.0	0.0	0.12183749904456165	0.0178639060724656	0.0	0.0	0.0	0.0	0.0	0.1257519010327999	0.0	0.052261638621711785	0.0	0.0	0.0	0.0	0.015058443429229946	0.05989560293727329
ggq3nifm_jkilwp1x_ATACCGAAGAGGTTAT-1	0.2512516242452037	0.09071993341656263	0.21522204387372926	0.02579945322749694	0.06941046299615079	0.09466005503324926	0.05761938965725329	0.06588385196115754	0.1108130991436844	0.07826814024711813	0.07382903021571037	0.06223528312148623	0.07939353363827377	0.04635439466900141	0.01577393337692963	0.04529605849830569	0.06522459170934292	0.07934190413718123	0.06073988735279058	0.06628005125327978	0.042274408542117385	0.07422505175787457	0.2556370862951922	0.06154735152487961	0.049045835562689495	0.06251101328642875	0.06833142775541468	0.06166072896684023	0.017645468937024594	0.04742903146767475	0.0769417462339969	0.1064242786218224	0.09044654145920875	0.08334920332635054	0.1258019721337633	0.06272192227248408	0.10171428571428572	0.01564814168624623	0.12227468089931677	0.08894026634465764	0.7839389075344132	0.07424206551168928	0.09860888175494917	0.06832244862950755	0.1047937341097351	0.24500624219725342	0.03755350454788657	0.01692002643754131	0.09080791867308721	0.09438473156294235	0.07583492557312366	0.14521134296415195	0.08612260989552532	0.0818728775619397	0.03731580697872833	0.012054259906209674	0.0934546103085429	0.30203317281968967	0.06350076341854911	0.10418778688293769	0.053076161800550435	0.037007312288211164	0.0	0.04794267487160961	0.0	0.08960198057512855	0.13830386992290317	0.10947030497592296	0.06498370543314363	0.0	0.047619047619047616	0.06531670576614397	0.00889282485562997	0.0	0.0	0.0	0.03986774773291627	0.3816402965680654	0.07091277113304768	0.14538149106207437	0.11311347828201761	0.010807918673087212	0.06435197761040458	0.10752968056338842	0.4881695499673028	0.11260350643841513	0.04651173610626468	0.056314699792960665	0.07609355172152983	0.12007949247114576	0.0731077759286138	0.05863388545720785	0.03255850821393893	0.07945977471874978	0.09000332595838213	0.06744389062544	0.08707478787691451	0.09666488318173712	0.0	0.31514178705189944	0.07789370429819868	0.12734082397003746	0.05077358658819333	0.058191452823708356	0.23334670947030497	0.14316769372949148	0.036833657176649486	0.648845536485986	0.08248728231682975	0.060034286587829354	0.08089887640449438	0.0	0.04132691278758695	0.0	0.0	0.0834883656242279	0.09960775530489176	0.03938529219428096	0.06837881219903692	0.08416676956002798	0.0032816122703763152	0.0	0.09124583281886653	0.3986088817549492	0.0	0.08067113909810539	0.07303428629271326	0.06007673094609355	0.5105337078651685	0.141192556922894	0.04541198501872659	0.09048213542595565	0.10034926017869306	0.11190094015134143	0.12217458213155082	0.01742719559734006	0.12538499710299209	0.09622118693097044	0.09758210400264974	0.10310029130253849	0.0397848761794199	0.04635553646473096	0.04339317916096942	0.05373755156285059	0.05167909860573443	0.00973918226087192	0.041416483364048906	0.04766768811712632	0.0	0.04409666488318174	0.08808186195826645	0.03522670394725487	0.012623110001387154	0.07333640061991477	0.05429712562912246	0.0	0.1722031651878227	0.10480981488772458	0.08644426649854402	0.08631691588521867	0.06961543606206527	0.07881219903691813	0.07758772091047586	0.14156907040802172	0.0	0.09857717535620157	0.0569401030666554	0.4633493846976993	0.0	0.0	0.2386302835741038	0.0	0.18195113251293027	0.08875460296478142	0.0	0.02543898049516027	0.020803827148837065	0.07136879856545128	0.029530394698934023	0.08988078089201684	0.06746437083515736	0.0	0.038879971464241124	0.06701444622792938	0.001694310683074728	0.0311039771713929	0.14468893050353723	0.0	0.08636292765133044	0.07963587686497609	0.05635812377385411	0.0	0.059040378486519184	0.04668633320318714	0.0	0.1236899254083656	0.0	0.0	0.10999006344110678	0.019682459525913635	0.022353011117056062	0.0	0.07994471196718388	0.0	0.0	0.08682328907048008	0.0	0.07477226003486782	0.0	0.0	0.11908583658182374	0.0	0.03485512614726098	0.07970773316256816
ggq3nifm_jkilwp1x_ATACCGAAGATGTAGT-1	0.10069364824581518	0.07324178110694965	0.24398073836276082	0.017627183242082425	0.0840748648101108	0.09674291064740503	0.0417311042214844	0.038478796370063094	0.07000110894448722	0.03213533006936414	0.06533475246304277	0.042133911506274456	0.0960692491581018	0.012075003648037355	0.025801081980857263	0.03868601747815231	0.02369487120690973	0.07363273712540519	0.06008690174148674	0.058199121414552704	0.033068136878591205	0.08242247136920708	0.21371245127264388	0.061234884965222044	0.06799536293918317	0.09686686018012129	0.08413335150818842	0.037647300630309674	0.012074376837495104	0.09306957758076104	0.10707204230006609	0.035437430786267994	0.04908445880320209	0.07151472281923625	0.1262759785562165	0.062284157789775765	0.05750668806848582	0.025488325927993733	0.09240516153749612	0.057944934493743896	0.8717350065664672	0.04668380552184334	0.009176029962546817	0.059986358382447244	0.09707755816178681	0.16000089174246476	0.00986490101658641	0.008334120164919901	0.10302835741037988	0.08808609491300431	0.054564718347165815	0.046644075857559	0.06720640552692593	0.04505301317958965	0.012183130160658251	0.04805967330752526	0.0123952202603888	0.17287319422150882	0.04128612256083579	0.09411696375770888	0.03278464944030046	0.0	0.0	0.03201241414983189	0.02086677367576244	0.04427274623427737	0.07417382155335553	0.1494275013376137	0.07033416022180067	0.059724451578384165	0.11969282094860416	0.15849693377783267	0.03806202837586022	0.0	0.0	0.0	0.07522190668258084	0.3446457234579225	0.057086502544918406	0.1242547689033749	0.06723576049418746	0.045692883895131084	0.04363666296250566	0.08505448393088842	0.3211164615658998	0.08337075543967219	0.0246725754297811	0.03166538721008677	0.06257342868908256	0.0	0.05937052356179435	0.05151041971248361	0.0	0.07270997021613629	0.06575275114600958	0.1538678156064318	0.09068689683189783	0.13066999583853517	0.017705141300646918	0.21268057784911718	0.09902800071339397	0.11832148589772988	0.03525169431068308	0.06782285555407581	0.21956928838951312	0.113467057287282	0.042184111965306526	0.6230810388113759	0.061333108051026444	0.04529323768030487	0.05784253199983537	0.0	0.0	0.0	0.0	0.06243997100609821	0.06425376526361785	0.0	0.06821829855537721	0.06189035683417706	0.0	0.0	0.0	0.2366684501515962	0.0	0.1054039593365436	0.057318409902679564	0.04352853863546143	0.47491974317817015	0.13560430414362998	0.061597110754414125	0.2531954104987813	0.10814025070439684	0.08395118346964253	0.08328857372605879	0.0	0.08557816792665719	0.06154980490414856	0.11355703330021147	0.0818003855724562	0.017543963561625985	0.032436818162407656	0.019469710480946437	0.04818861216106595	0.0	0.006495045749774807	0.04086063056100509	0.02349336057201226	0.0	0.03143392188336008	0.051832530765115035	0.059843727269813324	0.0	0.06161729027139721	0.010458918053677716	0.0	0.16796299766698444	0.08448734062206609	0.04716733879490366	0.09143270160419777	0.04771669341894061	0.0516318887105404	0.044092240206829794	0.05449537284743277	0.0	0.03561024909339516	0.048028200044062566	0.2478598180845372	0.0	0.004726235063313715	0.256661316211878	0.0	0.3685749955412877	0.06778339527843824	0.0	0.0	0.026248701727882164	0.09409211289235736	0.0	0.06037096486534689	0.04345217828363896	0.029641519529159978	0.010299625468164793	0.044765471731763866	0.0	0.025967540574282147	0.11808899589798466	0.0	0.08543927518161452	0.07814107466554619	0.014196540039236668	0.0	0.0410727371065671	0.05187772041704626	0.0	0.07937557045290027	0.0	0.0	0.0	0.015711700663095688	0.0	0.0	0.03812199036918138	0.044542536115569825	0.0	0.11294323653874215	0.0	0.05855499009405463	0.0	0.06892358577751836	0.0	0.0	0.011416018438490348	0.06399972475350693
ggq3nifm_jkilwp1x_ATACCGAAGCGTCTGC-1	0.17649812734082396	0.05891445217287914	0.0	0.05859847402097672	0.13001605136436598	0.11629117939310556	0.05635751299134399	0.06365471382915959	0.09957673936323921	0.04778972520908005	0.06380189797553106	0.057821709893484	0.07806479136577751	0.05745658835546476	0.014208429938767017	0.05531255573390405	0.035797090371729214	0.07406802836244847	0.06799823952777921	0.06746477371062459	0.05863982134133575	0.07119936281357293	0.2885806007796377	0.07299304440877474	0.0	0.07165724730314652	0.06938992760658486	0.035270589463519034	0.01934989216351431	0.05499134093064577	0.07141218586357281	0.0579217838167407	0.08009324104650806	0.07244425098167243	0.11828224650432186	0.09849700860936816	0.06868271803103264	0.016811284031606456	0.10883992011748982	0.07437966630833345	0.7689089936280947	0.06605978465196255	0.18271803103263778	0.059986358382447244	0.0971655526394926	0.3124665596575709	0.04113162118780096	0.009253139458030404	0.10142322097378277	0.08445591292981422	0.06920208118802583	0.08446584626359907	0.08632254794289093	0.08350349235467328	0.049357945425361156	0.0901708998206024	0.02706438380595684	0.24071696094168005	0.07406744555865646	0.1060316990979321	0.04481617865623153	0.02561084358837168	0.0	0.028800772873878423	0.0	0.06278169237605535	0.08718009487182249	0.13784911717495987	0.001361933946203609	0.0	0.11157271897523054	0.0707906325883854	0.02654932565819819	0.0	0.0696629213483146	0.0	0.04377769546308872	0.34021248949017807	0.07190470607903923	0.1395020501997483	0.07824310520939734	0.030048154093097912	0.05806148907272503	0.09273508149912645	0.4825961595624517	0.1073918630615064	0.0470933072789448	0.05360923069765278	0.07101202031492049	0.11006649850951616	0.0694135081160506	0.06615914446257024	0.02778273190258209	0.09690948496100593	0.09379202637629604	0.08704345132494157	0.0784559190970022	0.18155876582842875	0.045381584707427404	0.1853932584269663	0.08565186374175138	0.17381334556294428	0.05239265650080257	0.05156763652421373	0.24645532370251472	0.11872023107978164	0.0	0.7129686792608141	0.06925443151831992	0.02124894901780937	0.06556364983331275	0.008895131086142321	0.03550561797752809	0.1082320568676909	0.007108461362072919	0.05992182118354678	0.0736079119392727	0.0	0.0550561797752809	0.05853603325513438	0.05685749955412877	0.0	0.0	0.2615480649188514	0.0	0.07723861656445927	0.06575564328373316	0.0304532106427203	0.6364700374531835	0.17549491706795078	0.08808186195826645	0.11824505082932049	0.09007635019894532	0.13648755382302732	0.10237220744034035	0.0	0.1087972011299717	0.07637230465402567	0.09460113633468369	0.0906243895810509	0.05819359959249673	0.025860531478509006	0.021530626399540256	0.04729974628488583	0.04771346740943568	0.016491591658708712	0.04067039216851951	0.041937837443455424	0.0	0.04358391296593544	0.05908908507223114	0.04719249062437588	0.07235003864217347	0.06915808748916072	0.033659022842667766	0.0	0.1519491136442029	0.08904784618956763	0.06013162360335617	0.07574178892925197	0.06371355002675227	0.09211116598757048	0.06210305547727282	0.03652180805738858	0.0	0.08630085409111626	0.05286348720446191	0.3409577314071696	0.0	0.0	0.08239700374531835	0.0	0.22215088282504014	0.06559886467355072	0.0	0.0	0.07531551946621345	0.05906543897235449	0.02913939992591678	0.09187005254420985	0.019423772232760997	0.0922418405564473	0.018682004637060816	0.07548599964330302	0.05609060103442126	0.0	0.12453555079959575	0.0	0.08711360261902155	0.06339785115256454	0.053540217585161406	0.0	0.049954782841324125	0.03660181047821497	0.0	0.1361848110030529	0.3480470840021402	0.37881219903691815	0.0	0.041817711808874544	0.0	0.0	0.0754414125200642	0.0	0.0	0.08962822445968513	0.0	0.06758854864420581	0.0	0.056179775280898875	0.10120003057402736	0.0	0.04408980532576038	0.07223886340050191
ggq3nifm_jkilwp1x_ATACCGAAGGTCACCC-1	0.2472865550714668	0.050413174008679625	0.15556447298020332	0.02170965353972896	0.06284446799337166	0.1044389665978751	0.0614502175607301	0.09277610112752005	0.11443942856171518	0.06725847682716113	0.07786427164228034	0.06718095797427513	0.08428760291345472	0.05196629213483146	0.029467134336048195	0.038463081861958265	0.06596346403730032	0.09594342826108204	0.06820319646524793	0.06857740831769707	0.07473771140112127	0.07857167648635138	0.36535962699686614	0.0705211342964152	0.002140181915462814	0.07167486856143251	0.06979422540344006	0.05732816557700087	0.041286756797008155	0.060628486754707486	0.08207059031188058	0.12410566526061692	0.09142121029332079	0.082659992201032	0.12373618156830318	0.12627073301230604	0.08747779561262707	0.020719442312016813	0.13219861856982124	0.09341550453806922	0.8515491998638066	0.08814827657563437	0.12768860353130015	0.0634539432034929	0.10990583492480073	0.24090422685928303	0.0	0.036773361029805184	0.0645692883895131	0.1299076877230767	0.07409817720785623	0.14333273883835682	0.09734542348380314	0.11959540370455299	0.044426850606625885	0.064551663361974	0.026128054217941857	0.25735687533440343	0.06857717052290908	0.11289811607670863	0.05376332805281913	0.0	0.0	0.0398027310582269	0.0	0.09481187256849036	0.13965764271171102	0.13172819689673623	0.11542390194075587	0.10165864098448368	0.12400465804299247	0.19545622916409433	0.038154277596354313	0.0	0.0	0.0	0.09370155437571168	0.48154093097913325	0.07072531423270922	0.1453772494784367	0.09819543752128022	0.10645264847512038	0.06209984771782524	0.09647382681090547	0.40681291243088996	0.11524765665100895	0.04913578523739735	0.04969409356317026	0.08034926424243442	0.13185049300619123	0.08662255541804749	0.06438642445021095	0.04508253571923984	0.0897521223637968	0.07194192587451015	0.17639604629551406	0.07853761104769559	0.08412103917721896	0.074176759570018	0.2373461744248261	0.0769573747101837	0.12092027822364901	0.05355470840021402	0.059057689117548794	0.48441680042803636	0.13727845188519347	0.010503787558784602	0.66395028192781	0.06970913735097824	0.0695231543660803	0.12643536239041858	0.075374531835206	0.03527019796682718	0.0	0.0	0.09122443603424946	0.0949387332670199	0.0	0.004226859283039059	0.09838663209449726	0.0	0.0	0.0	0.6492776886035313	0.0	0.08443840803391366	0.07695862796986393	0.04908117650829814	0.5771468699839486	0.10980322216277272	0.030597913322632425	0.11087331312050414	0.0985846584859335	0.07271522841346276	0.10899559441275913	0.01964381258121226	0.11458151404009237	0.13537955604275143	0.0037962750643328494	0.1391776435917688	0.04862990844996733	0.055905972664953514	0.013054118859362305	0.04571186937986503	0.06392219809272023	0.05607141163960962	0.0570834076452054	0.03841626538255752	0.0	0.05564472980203317	0.08480470840021402	0.050649328234374576	0.027148603927630143	0.08538818471983911	0.07049057676126537	0.0	0.15954784583085502	0.09400374700088501	0.0820491637951754	0.0868707348896586	0.07381955591225255	0.10233773716919785	0.07978610433795269	0.07464875255137428	0.0	0.10960505717060025	0.08123332124097421	0.13603531300160512	0.0	0.09381130729445336	0.21599785981808453	0.0	0.1322632423756019	0.08747564398588853	0.021883360085607276	0.0	0.04639159034400277	0.06316200684589571	0.047742519652632015	0.07685448134886337	0.059276553658576134	0.007544141252006421	0.052969502407704656	0.06014802924915284	0.09568396647048333	0.029784198323524167	0.14486356340288925	0.0	0.08393911002364342	0.07457158575993084	0.09299090422685928	0.0	0.06794568706818341	0.0562285801049846	0.0	0.127183457652724	0.04788657035848047	0.0	0.04203928762516242	0.0404320041360819	0.03902859520837049	0.0	0.11668450151596219	0.04788657035848047	0.0	0.1270814079802844	0.0	0.13307147903437425	0.0	0.0	0.0	0.0	0.09735255381322797	0.12064784036826857
ggq3nifm_jkilwp1x_ATACCGACAATTTCGG-1	0.10396124742031644	0.16883657333095536	0.14165329052969503	0.02309490827268263	0.07693226739806865	0.07618187724528014	0.0531893841113481	0.0590211414914033	0.08637341965292467	0.06829788417320132	0.061685132583916204	0.07414243690768736	0.06838665848129884	0.03102655771195097	0.0	0.07003076511503478	0.08553084155010318	0.06788326536945848	0.0668231530862919	0.05754619457397114	0.042634982669179054	0.06331882354903284	0.10502178399449667	0.05015944355270198	0.07749242018904941	0.062332798287854464	0.057423269192786064	0.03700948726983257	0.02366886752384262	0.050735979224900786	0.07124508554725029	0.07108639118045965	0.06842788643404116	0.07914138803493212	0.10302152866594373	0.10148839924120823	0.0893183520599251	0.021138173556346493	0.0977250658898599	0.07079289813028602	0.6760056422977772	0.059623703322564066	0.0	0.040336711063188466	0.08730443501931241	0.22282414838594614	0.054775280898876406	0.04501935605702955	0.10424826110219369	0.12110991459590521	0.07795658922726602	0.11684204268473931	0.09319365830306102	0.07940511678186524	0.06722774138504475	0.044975293488181786	0.0	0.09127875869448904	0.06162717210753855	0.10153426637755437	0.051030399675475686	0.045282682361334044	0.0	0.034821060813187026	0.0	0.09104388279783443	0.11789314172241554	0.14801498127340823	0.054720560338537866	0.0	0.0	0.0	0.0	0.0	0.0	0.0	0.03604011469180009	0.3866850110830849	0.07747141208814941	0.14559175242239872	0.10665402013716621	0.08214018191546281	0.05505206404082809	0.11170684766190384	0.40290410796028775	0.1119783371325188	0.04755158536301673	0.055656361225486777	0.07914863339300071	0.0	0.06457481259526075	0.05899989264177178	0.04625170917305749	0.09550411222102097	0.07766835856723497	0.09760355946044888	0.09208817137352136	0.0	0.0	0.3968432316746924	0.013955769573747102	0.13895895436826416	0.05026362136614946	0.04611028946194051	0.0	0.12691054264087973	0.03286305651769874	0.5216281845495329	0.07771825465845711	0.03698911346239941	0.09814380376178129	0.018726591760299626	0.05470304975922954	0.0	0.01826798134984331	0.06802440592771486	0.07687454391215592	0.07211224065156649	0.0	0.07001893237848295	0.07059033351168183	0.0	0.0016462937811252418	0.0	0.0	0.07301038536993593	0.057282836608679305	0.05170462530789772	0.5186931514178705	0.010344212591403603	0.05213349384697699	0.1751382200820403	0.08461149242374498	0.0863206705903335	0.08474830612052701	0.0	0.09861747574968743	0.06213052499706378	0.04096919666743102	0.08548200803417497	0.03531695028025722	0.05549652471633798	0.028634841368923764	0.038065896891558364	0.0	0.023657137438960793	0.04665002080732418	0.043095481297728486	0.0	0.04963661494560371	0.13048421615837347	0.027472242974754237	0.019261637239165328	0.04939080921016217	0.033596859882467606	0.0	0.15292305937375236	0.097613200817038	0.0563029685965745	0.0737255122825791	0.0659657570893526	0.08216652261596082	0.06082568545043886	0.10578047282167133	0.0	0.08181241701840952	0.049046939887723275	0.20064205457463885	0.0	0.0	0.0044943820224719105	0.0	0.26720171214553234	0.06184210149841346	0.0	0.0	0.13801026028388882	0.06218303032745231	0.01695682594558999	0.06743630900934272	0.07806799941631402	0.0	0.13661494560370965	0.04922418405564473	0.13545568039950062	0.0	0.1329154529060896	0.0	0.07951775768079349	0.06540729455412372	0.0	0.0	0.05977461209202782	0.030029427501337615	0.0	0.0	0.1668004280363831	0.0	0.05732630130703967	0.022207393246403473	0.0	0.0	0.0934546103085429	0.0	0.0	0.0751982100296707	0.0	0.060100677033000004	0.0	0.0	0.0	0.0	0.046065357863110674	0.061572359634820925
ggq3nifm_jkilwp1x_ATACCGACACAGTATC-1	0.1568543147596117	0.04125795137031092	0.1297485286249331	0.024656068368551054	0.08528521040793322	0.08998796147672553	0.04312796382213036	0.0673581704322618	0.07746584329562113	0.03837177414560524	0.06722813305357214	0.042879442551791595	0.11444551821540055	0.04338124422394085	0.006836692229950657	0.04075040128410915	0.04073989146220286	0.07184824457724857	0.0556627084807585	0.06085573596229451	0.0790122595203201	0.08466204463099666	0.29328135748681494	0.06469555912252542	0.06741573033707865	0.1064708464291321	0.1150931971331948	0.0401414608046562	0.02594694775860072	0.14646494952070926	0.12901052926672812	0.11497256336556048	0.08735213830755233	0.07684704047301648	0.1134220116374776	0.07561165426333966	0.06336222578919208	0.011460829242949418	0.09081103426713082	0.0672056390848268	0.9026217228464419	0.054061964604970515	0.0	0.06697870845739445	0.09729711719839253	0.15126181558765828	0.0	0.019733736191105657	0.08278223649010166	0.09381582244617374	0.04870897957105093	0.07734379644492004	0.07259910074812499	0.06576327695337097	0.015545240264341387	0.01699556226985176	0.0	0.16538255751738898	0.040258909812212085	0.092599828222241	0.045620495389166904	0.019814517567326558	0.0	0.04731252540097622	0.0	0.08801951555712743	0.07863373084698777	0.10728731942215089	0.12675713799309304	0.0	0.08790482485128882	0.21562332798287853	0.011291304588476228	0.0	0.0	0.0	0.0117984387647309	0.4290300389818849	0.06138155735549438	0.12642948942845872	0.050873096940512674	0.0	0.033431287813310284	0.07882455635264624	0.31790618869270554	0.08121089130911074	0.04881708423476865	0.047077023286109757	0.06483462612646683	0.020331728196896735	0.05917456114000691	0.052938953318373005	0.009511919624279174	0.07869384657545797	0.09075528176651772	0.13069189828503844	0.07711131374640022	0.10017240354319006	0.0	0.23654360620652756	0.0770019618334225	0.18665443705572116	0.02680800784733369	0.07487716150195911	0.28644997324772603	0.13014326497472564	0.04370476753681958	0.7812898711775116	0.07708630465787734	0.07016193315207303	0.03505782606906203	0.036650615302300696	0.021658640984483682	0.0	0.0	0.05493297205491825	0.06918701632730437	0.0	0.04943820224719101	0.05777462238136395	0.03352951667558409	0.0	0.0	0.048154093097913325	0.0	0.13899384011743562	0.058400358625077725	0.04695578847704359	0.5312667201712146	0.1499316330777005	0.02758828250401284	0.16045419416205933	0.10397337022185903	0.09839741139901653	0.09600858142574614	0.0	0.09058486292578392	0.050981569205740214	0.060179877194323425	0.0818407263030056	0.029360373860560434	0.0474507469285124	0.028124566514079623	0.058527071575277444	0.0	0.01167618234891738	0.0661306303628401	0.037122428133664086	0.0	0.031679151061173534	0.07366907437132156	0.08641847460259929	0.03020034480708638	0.0967780806627184	0.027418305659715515	0.0	0.14813263695942075	0.08228700815355469	0.04246183724713666	0.06790947405968104	0.04981407169609417	0.05735893320162983	0.0445119037408256	0.05499078532786398	0.0	0.04637060816836098	0.04482703785239702	0.28237025147137507	0.0	0.14009274121633672	0.07907972177635099	0.0	0.41754949170679506	0.06266040634844336	0.0	0.0	0.047965253517137194	0.1069645459613021	0.0	0.0555486959981342	0.02303938258994439	0.04456928838951311	0.04940253254859996	0.0	0.13108614232209737	0.03952202603887997	0.12756995224223688	0.0	0.08237401906354246	0.08684563988315655	0.0	0.0	0.04688772186940238	0.04298439691698119	0.0	0.0626632675542127	0.011235955056179775	0.0	0.11235955056179775	0.024888632387685537	0.0	0.0	0.12185660781166399	0.0	0.0	0.08552620912171474	0.0	0.07114998831748244	0.0	0.0	0.026293663532828863	0.06634563937934725	0.02871239247643742	0.07156970547220923
ggq3nifm_jkilwp1x_ATACCGACATGAGTAA-1	0.18983604677826188	0.08097021580167647	0.4220171214553237	0.056538915396849826	0.07756081597032835	0.09352786058243522	0.052940184847218866	0.0701105804262311	0.09209864911134694	0.06295510028746709	0.07326703364335928	0.05952399351468946	0.08238123232368635	0.015339997081570115	0.024532826030953372	0.05917380060638488	0.0270070575046498	0.07472801854824326	0.06806943509553151	0.05836397805574932	0.06514760276362622	0.06748852717350394	0.15416953298173203	0.07694596040663457	0.04316033529516675	0.060374435719251704	0.06337043414721447	0.0699588275979068	0.01973600745754111	0.045903068427483006	0.07797614586202835	0.14820759764579988	0.14135765234312433	0.11771453963417398	0.10413072276918939	0.04834865509022812	0.06700481540930979	0.03394824791991377	0.11000056146747782	0.0747895405971893	0.827131669828299	0.062088889634596876	0.16709470304975924	0.07051572666119368	0.10101326678461099	0.12515605493133583	0.02190342429106474	0.038957605514115756	0.034414125200642055	0.10321636832801674	0.058195620298924416	0.12503418346114975	0.07344860278035914	0.056369043069341165	0.04105751015863376	0.04160765429767413	0.03196896736222579	0.23622257891920814	0.054876650578016904	0.08439814423699699	0.053238773661774326	0.029320492241840558	0.0	0.05258361282959691	0.0	0.0986569451623727	0.14806755218488873	0.14024612092027822	0.12651393550269954	0.0	0.08551285682812451	0.015351689508992879	0.019298536927362962	0.0	0.011289459604066346	0.0	0.025298047769957883	0.512573568753344	0.060010301314930826	0.12325254328384617	0.10792840118682816	0.03315141787051899	0.06517841708852945	0.09794158670563165	0.30345996076333154	0.0963330479412144	0.03180961686091144	0.07189382836671551	0.07273985304457685	0.04677826186654437	0.06430003530547837	0.056928664385086106	0.04736143312922339	0.08216310956787799	0.06453805330209825	0.11641463208583255	0.07284861303994884	0.10296652993282207	0.12335230312758402	0.1965757089352595	0.07200820403067594	0.1797752808988764	0.04801475833779205	0.050124298775002865	0.2706661316211878	0.11488511488511488	0.018811072625383684	0.5288718771864839	0.09972386352530367	0.059335451676657824	0.06995925422891715	0.0	0.050337078651685394	0.0	0.04433233967744401	0.10390681373054324	0.10064198138100289	0.0597170203911777	0.0	0.0921512943984854	0.0	0.0	0.0	0.26591760299625467	0.0	0.09713407690935781	0.06992205688834903	0.07257263180734418	0.47996923488496523	0.049640330539206946	0.05671482075976458	0.3668034005112657	0.09574279265782967	0.1829345970597977	0.1097728074778039	0.0	0.11776822273416557	0.09741090187787914	0.061810491987056994	0.12189270214952398	0.03599019938835022	0.038679015415840866	0.0454788657035848	0.0757779733858023	0.05246593019230164	0.013132318778741763	0.048943780591720665	0.030380855099956222	0.06411628321740681	0.021401819154628143	0.05701578384162654	0.0304532106427203	0.0	0.07166207726794709	0.03373006622575367	0.0	0.1460657861501984	0.09865658156414993	0.07422155713935459	0.07781250880009011	0.06075441412520064	0.059923035765732394	0.08809360436858507	0.07205279115391475	0.0	0.1489011751184036	0.06267569121084271	0.11837881219903691	0.0	0.13518815766006778	0.13108614232209737	0.0	0.13404672730515427	0.0716374394497329	0.002835741037988229	0.0	0.02753910552985239	0.07107776964389254	0.0	0.10016325746662826	0.06112489258556674	0.0	0.0	0.005484216158373462	0.035134653112181204	0.0	0.12509288984008085	0.0	0.0814122167611882	0.07766170011456623	0.0	0.0	0.05801608625863633	0.03841301172761847	0.0	0.09357001227457275	0.0	0.0	0.14935412367194068	0.030347298621506424	0.0	0.0	0.05600142678794364	0.0	0.0	0.09494625224962304	0.0	0.07712397155825429	0.0	0.01040906658884187	0.0	0.0	0.04649236531259003	0.07599120334677266
ggq3nifm_jkilwp1x_ATACCGAGTACGGATG-1	0.13418176259267753	0.019558884727424054	0.21495452113429642	0.016747656427508667	0.07884908081264577	0.07457674080868303	0.042704080760106615	0.06301108943893483	0.08359134505252916	0.04743686367463098	0.06869550963855049	0.03870726535827072	0.10752028697678802	0.03743494333381974	0.024077046548956663	0.037415284465846264	0.04165711228311549	0.06900071440159042	0.05259770333166491	0.055774133402112236	0.05468513736711099	0.08283581315869305	0.1926163723916533	0.05497485286249331	0.08587479935794542	0.10648125899084655	0.11287187747180348	0.03950854115282726	0.0158527907861859	0.1243339017149791	0.11562530722934372	0.06613410977142359	0.06466893635003561	0.061552901488151915	0.11463325541316288	0.0521182936913274	0.06877260567148208	0.01782709501322105	0.09296635378616236	0.07079780680440406	0.6923488496522204	0.05893143774363678	0.02092027822364901	0.07611532476443704	0.09927754214947687	0.22485286249331193	0.0103330658105939	0.012400465804299248	0.10234349919743178	0.059898002722636484	0.055118282087351964	0.04644194756554307	0.07386255901927102	0.079030220970143	0.027670527670527672	0.04050609007648003	0.03455502051007669	0.10369181380417336	0.054423632977444195	0.10887002149568678	0.061257461786212615	0.00686641697877653	0.0	0.04430067092787286	0.0	0.07248959381886444	0.07364595789299809	0.14339218833600856	0.10593900481540931	0.0	0.06766751644478015	0.09128699016339466	0.020571576170181363	0.0	0.0	0.0	0.09761150210588412	0.35091339906749214	0.05626292622571985	0.11788330433907947	0.05548421615837346	0.015302300695559122	0.03642260361361485	0.07661075638603729	0.5151150347779562	0.0754590229230472	0.04014236862307209	0.04193593411961756	0.06062093288400718	0.047848352824275776	0.06281974878477325	0.053287212936753786	0.0035075203614529458	0.07030075980473349	0.07282402788020766	0.16732843344315845	0.058596679479791546	0.0841804886748707	0.0	0.1039593365436062	0.11539147494203673	0.12191393411297104	0.03169029784198323	0.06498524536157625	0.22184323167469236	0.09552245507301688	0.04522542310833263	0.4888257809606124	0.07218972745810329	0.0512169554820323	0.06754743383956867	0.1239967897271268	0.0	0.0	0.0	0.08001302434865985	0.06297726825247998	0.0	0.0	0.07765361978845126	0.060353130016051366	0.0	0.025435238918384985	0.16559657570893527	0.0	0.13643934093372295	0.06082628374763206	0.05817818247269912	0.5498595505617978	0.07775994292848225	0.047050561797752806	0.290767493014684	0.10069467626989614	0.1043338683788122	0.09283039058319957	0.0	0.08682429716370452	0.07939987907102185	0.062498407602741474	0.08665188922010753	0.03325179319208922	0.02275324858011992	0.006990270098884331	0.04418440083536133	0.0	0.014168546098570278	0.06114182668489784	0.01952429592879031	0.0	0.03222534332084894	0.047552166934189406	0.05937525426988483	0.0	0.08940736794524086	0.031418936169740404	0.0	0.14979100634721465	0.07943553543246144	0.06108093680062128	0.0721128664357523	0.0438697164258962	0.07248117051487837	0.04421374862664853	0.034659057130967244	0.0	0.08455700215999841	0.05113825542044139	0.22752808988764045	0.0	0.12796504369538078	0.035955056179775284	0.0	0.3867665418227216	0.06981485137466631	0.0	0.0457220681939783	0.04072640292071885	0.10435155398250692	0.013972918467300489	0.10285906353322084	0.03383757316341586	0.0	0.007579810950597467	0.0	0.20510076689851972	0.013055109684323168	0.09756034124011652	0.0	0.08080703245958369	0.08737363203179238	0.052434456928838954	0.0	0.050634494149394006	0.04275844865732506	0.0	0.10697762250967803	0.10995184590690209	0.0	0.17518917679431323	0.01540510156846478	0.0	0.0	0.09827001961833423	0.0	0.0	0.07300938761612918	0.0	0.08918945448864446	0.10263955769573747	0.0	0.0	0.0	0.031716878626990984	0.07315939440154251
ggq3nifm_jkilwp1x_ATACCGAGTGAGATAT-1	0.13509898341359017	0.1141430354913501	0.0521669341894061	0.033312078101981134	0.10453645841449921	0.12841569211954446	0.05601119930810557	0.05432739288952031	0.08108893491952868	0.04904008238549739	0.06518152886926025	0.0501117560604756	0.09557639223210171	0.013716620458193492	0.06672215286447496	0.05507401462457642	0.03796275064332849	0.061859721353151174	0.07856898347112193	0.06433781548405662	0.06839858561890805	0.06781126732756278	0.1670106244745089	0.07633814874264312	0.07245407526306402	0.0981612216978563	0.1001967706249832	0.050876626342507406	0.0006233004032146856	0.1133779704608225	0.10447306456464203	0.08751104308982542	0.07862782986235359	0.08439208858176674	0.10929519918283963	0.07206089790359453	0.08162225789192082	0.005358209070959437	0.09195130865958998	0.05643993500915468	0.7122428133664088	0.04808138656942634	0.04034242910647405	0.051850399650382496	0.08818682069727751	0.12165596575708935	0.0	0.024712806470902966	0.0958159443552702	0.109318595878118	0.057647347490544114	0.08024493193032518	0.06759877221142745	0.04346971533396665	0.032514858357554986	0.07046863689295943	0.0	0.20214018191546282	0.04736177836440139	0.09124461434485089	0.03873834177865903	0.009077938291421438	0.0	0.04559039052846346	0.0	0.06476770864506534	0.08189427644973984	0.1215195291599786	0.03560484459360864	0.0	0.05876058288483933	0.0636292546404906	0.02745336801904024	0.019903691813804174	0.0	0.0	0.06279238863508527	0.37315600397462356	0.06849786789812334	0.13179994025426475	0.06769784522593511	0.03736757624398074	0.05224019426266617	0.0929184693229637	0.34071993341656265	0.09092769013149274	0.02995789424709796	0.05780584827971247	0.07334100885486261	0.10570969961018115	0.05728049656232832	0.059856721861597496	0.020490260190634723	0.08216812875623508	0.07547033389730019	0.1636675959561826	0.061771626104037275	0.09939956007371738	0.017170095821781216	0.2137506688068486	0.06786160156946673	0.11969731712909883	0.03514022650258605	0.06808044841016726	0.2241171749598716	0.10812034407540025	0.0	0.541136765855867	0.0738561539340751	0.031038097421954337	0.07138329834959048	0.0	0.0387800963081862	0.0	0.0	0.06257905010610917	0.07714902004700495	0.0	0.0008025682182985554	0.09697699304440878	0.12166934189406099	0.0	0.04770136230810388	0.17531656857499553	0.0	0.10399912197665007	0.05729642965598022	0.05320004043661684	0.4934456928838951	0.11580762142559896	0.00815944355270198	0.13506925866476427	0.09505288011357899	0.07900838237916889	0.08942348590926166	0.03240846900557976	0.10468871719381122	0.06315059137750285	0.002369487120690973	0.0938665103994157	0.03898921814258271	0.03210775263315222	0.01062164358044508	0.05790572843853018	0.0	0.009359909516359524	0.06270733012306046	0.04324140279196459	0.0	0.02597199928660603	0.09928437667201712	0.06509062486901249	0.028119612389275312	0.06831227744875555	0.03220929380657107	0.0	0.16050875491929503	0.08135362299820642	0.06484799514956514	0.07452526447204152	0.05556447298020332	0.054528336831707616	0.04869628613088601	0.09866634960267918	0.018512573568753344	0.09322672056754454	0.04693160528552048	0.3440342429106474	0.0	0.0	0.09427501337613697	0.0	0.2902800071339397	0.07289350878247111	0.009256286784376672	0.03346466267814582	0.10055707676328958	0.09045111721525619	0.0	0.07698481293986911	0.062130129545859884	0.0	0.0	0.020108792580702695	0.0	0.07226680934546104	0.13153201355448546	0.020688425182807207	0.08686432545172008	0.08018225805313979	0.0207597645799893	0.0	0.04910278107334776	0.035761282952294186	0.0	0.056431561388600386	0.0	0.0	0.13177405793778185	0.022366704540672473	0.015367695142976041	0.0	0.017076868200463707	0.0	0.0	0.10363668790635083	0.0	0.05839184961212659	0.0	0.0	0.0	0.0	0.033286002387125986	0.06348082894132616
ggq3nifm_jkilwp1x_ATACCGAGTGCGGCTT-1	0.16220476954826873	0.0	0.24866238630283574	0.04885038515945088	0.10092100546993096	0.0932173431170221	0.059915931895306994	0.06176177786847823	0.0926086016857575	0.05947251036051326	0.06988842689118253	0.06357768058152893	0.07977914489717625	0.03620677075733256	0.08540911162634009	0.05115926520420903	0.03908379831333282	0.08258845128012905	0.07320630318093167	0.06945457564334713	0.03954102403052086	0.07066837412435323	0.11530230069555912	0.07125307651150348	0.004191189584448011	0.07030401476341058	0.06391660708837894	0.06397055944877265	0.01517984698802491	0.055052179435251994	0.07983631307266333	0.07822862617741112	0.07396918546993692	0.07812117419811193	0.11483735475804213	0.04180650809864293	0.1127362225789192	0.00273726165274773	0.10999120367618079	0.06684779674162213	0.7843766720171215	0.06495427256496826	0.0	0.08671004210930448	0.09625692727677473	0.26995273764936684	0.016619850187265917	0.025291914518616437	0.2064633493846977	0.11041577774617171	0.06196607057706209	0.08302716842042684	0.07896332591779073	0.05100038945487237	0.06231110725492748	0.09391621817266232	0.0	0.17212413055109685	0.06351567757823876	0.09746921141805825	0.04520260039096787	0.013536650615302301	0.0	0.04563281101400013	0.0	0.05305111951465027	0.10701627759164899	0.04858212948100588	0.06950727175446277	0.0	0.0708463160545117	0.12260772934930238	0.0	0.0	0.0	0.11738897806313536	0.04126709744687273	0.3640602308339066	0.07134497975436094	0.14361941603088357	0.12918916289702806	0.08781166399143928	0.05315553360497181	0.09969395924452104	0.48363652577135724	0.09961013675513822	0.03610859096936283	0.06598041268290414	0.07636975844517464	0.256286784376672	0.06859598298530299	0.06800430945820171	0.01636842835344708	0.08774143550794689	0.06079273495003832	0.10064487060347498	0.08390940877842568	0.008263480173592533	0.0	0.40444087747458535	0.09528268236133405	0.134372850263701	0.036115569823434994	0.05343562281396539	0.15115034777956127	0.13388484175001028	0.0	0.5182532822982261	0.09382097013849892	0.046232297092191614	0.10385644318228587	0.0	0.0	0.0	0.0	0.0835603595112924	0.09233450369957233	0.02348255157243921	0.02980203317281969	0.09071078734000082	0.0	0.0	0.03416059595834877	0.40663456393793473	0.0	0.11082026587644565	0.058332682602345524	0.06504994168743974	0.4643860353130016	0.17626776053742346	0.0428705189941145	0.25057963260210453	0.09913956814895784	0.08848633086193279	0.09842249550592845	0.0	0.11594962255729561	0.08306689808471118	0.047236872277000685	0.09138449387245536	0.0492695938195337	0.04288653267922139	0.05046766938152706	0.0785567579695887	0.0	0.029617137709869897	0.04024334661038781	0.04605282358091347	0.0	0.040551988585696454	0.057985553772070625	0.03253914831608613	0.025166954005905316	0.06357873932215273	0.03264665463369366	0.0	0.1731059525846499	0.09634520192077962	0.0689544390054193	0.08048398148930379	0.062283975387907975	0.0671482075976458	0.07571710389276218	0.0813070962883697	0.0	0.08429938767017418	0.044946304956045104	0.15422685928303906	0.0	0.1497235598359194	0.22466559657570895	0.0	0.21658640984483682	0.07814382136920141	0.0	0.03385378666277543	0.014037075504359047	0.07238448950169132	0.0	0.0754894294220137	0.03787473450394799	0.061530230069555915	0.05230069555912253	0.022115213126449082	0.0821294810058855	0.008703406456215444	0.14851351485246617	0.0	0.08984522541811979	0.07865244110721163	0.056429463171036205	0.0	0.064028078256217	0.04407798649371683	0.0	0.0920907688918264	0.19850187265917604	0.0	0.15187648092945044	0.020620292050667004	0.03103263777421081	0.0	0.09755662564651328	0.0	0.0	0.08445611816398334	0.0	0.0609467954646946	0.0	0.0	0.0	0.0	0.018716302424167594	0.06828570585980123
ggq3nifm_jkilwp1x_ATACCGAGTTGCGTAT-1	0.1604658717419552	0.03608584507460912	0.035446762974852865	0.04876976186811496	0.10773114743879443	0.08807708476649087	0.06089868095409114	0.05083062867189677	0.08646691095823326	0.060772728405928844	0.0680330429242555	0.06068681587591066	0.07888194814908567	0.03681477698331631	0.043398133285773736	0.05130194399857321	0.03403908379831333	0.06680410584428867	0.06716330968777508	0.06648715610180814	0.052859003884895436	0.06493477809135259	0.04459986241687686	0.058872124130551096	0.059122525414660246	0.07087910855656264	0.06675132810898979	0.06383353560662412	0.017391736029521272	0.04937086319003782	0.07848588294347045	0.09063421553622755	0.09004099743382646	0.10103744411495316	0.11752879565173022	0.07050440196507612	0.09078651685393259	0.029853986864245778	0.10719212316174447	0.06705396105457954	0.8175008512087164	0.06467090353086516	0.05987158908507223	0.05598372808253587	0.09903735750020504	0.1079454253611557	0.05648073836276084	0.016750070814842793	0.1470733012306046	0.07536691251667785	0.06957575324681337	0.14118066702336365	0.08904001576976148	0.06602170027989794	0.02469162581522132	0.011865420325433544	0.0	0.1440342429106474	0.0497871935839285	0.09993793003107018	0.03904608035473865	0.027233814874264312	0.0	0.03470269397451213	0.0	0.06339835496186667	0.13284568785662218	0.0909577314071696	0.03716134053212705	0.0	0.04019135744185315	0.007614108737704244	0.002324680356450988	0.0	0.0	0.045371856607811664	0.0327475271295496	0.34762669112588857	0.07132793821796654	0.13599304865035838	0.08128313633931611	0.04267522739432852	0.06023130427624809	0.10787870900230451	0.40312704357648177	0.10496318130893982	0.03634587200781632	0.04810058855002675	0.07555402418629667	0.03569517694718337	0.06323764670984647	0.06641459303812439	0.04579592969106078	0.09412483926049287	0.07432793949647883	0.15665568415420575	0.08168679894874971	0.0	0.0	0.3113429641519529	0.07370251471375067	0.0	0.033744092206170855	0.046263326487554934	0.02267255216693419	0.15221482637212974	0.018613950606854213	0.432481376301601	0.08212119856813216	0.04271628394535985	0.062328682553401654	0.0	0.06172284644194757	0.0742948864939234	0.05870213253840862	0.09068284565655971	0.09165014320334876	0.009601093870756793	0.0743713215623328	0.11348108820018932	0.09113607990012484	0.0	0.009342717207885747	0.0	0.0	0.09818770492927796	0.05752490853614449	0.06542102161633048	0.4870920278223649	0.06699958385351644	0.056280096308186194	0.10772248974496165	0.09787414604699976	0.10020637468470535	0.09895443627215084	0.0	0.11767535214586504	0.06348336356557788	0.11090728426201941	0.08626334428902648	0.04309386593063362	0.0469232373014617	0.029794106573132792	0.07746940748028099	0.0	0.026948683043121955	0.044414719695618575	0.026392334257502797	0.0	0.013554485464597824	0.07647806313536651	0.02780757101680832	0.0167053088401403	0.06138666722016199	0.019776701766538122	0.0	0.16070267495579763	0.0958814537757722	0.05772935394768149	0.07289009039452564	0.06339887640449438	0.06584763551055686	0.06430450214222408	0.18062739036521808	0.0	0.07583774250440917	0.05254047213208169	0.20184590690208667	0.0	0.11030854289281256	0.18764044943820224	0.0	0.2657035848047084	0.07511094325370597	0.0	0.0	0.07185346048531772	0.07597712960413351	0.015619212248425732	0.09259030607345214	0.03294583069863969	0.0	0.0	0.04057428214731586	0.0	0.04565721419654004	0.134493341656263	0.0	0.0905442440906857	0.07717678366126281	0.0	0.0	0.06338180729057621	0.024048125171720676	0.0	0.12265130771409688	0.15222043873729266	0.0	0.061530230069555915	0.02202403496432028	0.014386778431722253	0.0	0.05118601747815231	0.0	0.0	0.14710507968934936	0.0	0.07047945328582904	0.0	0.08414806167615156	0.04158067721470611	0.0	0.03960879944026011	0.06734691871381246
ggq3nifm_jkilwp1x_ATACCGAGTTGGGAAC-1	0.1981865780019873	0.0	0.09617442482611022	0.05909687254923518	0.06943643607764913	0.10110448673851563	0.053874682087703483	0.06939238979567541	0.09627459408179802	0.06753462933238213	0.06856720476071185	0.059419486694883505	0.07615428077783075	0.023025195778004767	0.09159185938212155	0.0512462100945247	0.032128207088078675	0.06037549914906609	0.07061377770873965	0.06566346377984371	0.044653034638379045	0.06683403177728404	0.21887181839027747	0.07006313536650616	0.017388978063135368	0.06802726809623129	0.061132886936637446	0.07015457594383327	0.014357973005025015	0.05102600387699621	0.0705675992162184	0.14590565779486606	0.108481322823268	0.11110355397157912	0.10049460710399243	0.12160124519675082	0.10221080791867308	0.05086809190375385	0.10707845352040109	0.06909253341579906	0.8774745853397539	0.06450249781103636	0.09159978598180846	0.08550108438606595	0.09442332251526052	0.19493490280007134	0.0	0.04666855506247443	0.11527019796682718	0.13619277891785359	0.07068949439194297	0.12673443909398965	0.08756253930706917	0.0677360296713656	0.03522262230127399	0.08183048500298996	0.0	0.292027822364901	0.05680244144794119	0.08593757333408428	0.055833569382809305	0.01457107187444266	0.0	0.04720442158299568	0.0	0.08850921819880113	0.12507855113993413	0.0948314606741573	0.0904713264263826	0.0	0.11708054008120101	0.19323373255957527	0.05426099149462187	0.0	0.0444087747458534	0.0	0.02870038825095005	0.2513949399984713	0.07302709692432588	0.13902881065388858	0.10733498711026801	0.07051899411449973	0.06582870313207392	0.10848605792426017	0.36432138398430536	0.10951184480884167	0.031137320585293227	0.0761904761904762	0.08319312900758868	0.34495146373156005	0.0636379904143208	0.06463343565823541	0.0	0.09963088888821967	0.10336500224140674	0.12604545070541523	0.08477416591414397	0.09179002437429404	0.07957585485675374	0.3200642054574639	0.07668985197075084	0.13674233738439195	0.06336666220795434	0.04985677603557001	0.32236490101658644	0.14290952493199685	0.0	0.6036959295386262	0.08344390387734041	0.040319498585951234	0.11487838004691937	0.0	0.059325842696629216	0.09393869907513568	0.11801574562409234	0.06711139254176055	0.0865836797222155	0.0	0.0	0.10773963863851505	0.0627429998216515	0.0	0.0	0.5005350454788657	0.0	0.09923310148029249	0.0631333420097465	0.07216703281530082	0.3782102728731942	0.18019142738243862	0.1271067415730337	0.198739670649783	0.08988322618629184	0.08800224209534001	0.09869157060168296	0.0	0.1214428485488624	0.04845641554328866	0.0	0.11691168352484564	0.038497608090045585	0.054240549413836325	0.029789152448328478	0.05987331503822986	0.0	0.022675091939776907	0.03407447040405842	0.02362955396663262	0.0	0.04731808453718566	0.002608346709470305	0.03400127720533665	0.0	0.05644960425084408	0.028059916213210072	0.0	0.15134453941275364	0.09633258292363656	0.07702480895977738	0.06548205720293243	0.06512907972177635	0.060111330616948594	0.07721604809691267	0.09531736123496423	0.05735687533440342	0.10272873194221509	0.05396505142565601	0.22498662386302837	0.0	0.0	0.18432316746923488	0.0	0.15719636169074372	0.07869460347979845	0.02867843766720171	0.0	0.07295502470651181	0.06942450150103763	0.05885500267522739	0.08532603476423702	0.03920424145143246	0.12926698769395398	0.0034777956126270733	0.06478509006598894	0.0	0.027608346709470304	0.1314056833719755	0.0	0.08477722156427583	0.07477814757380555	0.022400570715177457	0.1673354735152488	0.05517074929629888	0.03385608722687374	0.0	0.06549586126585466	0.0	0.32878544676297483	0.0	0.017969111644152675	0.036026395576957373	0.0	0.13514357053682896	0.0	0.0	0.11616972291129594	0.0	0.06936373829501606	0.0	0.0	0.0	0.0	0.051266617277853234	0.07910528037927843
ggq3nifm_jkilwp1x_ATACCGATCGAGTCTA-1	0.12121646411373538	0.06967481124784496	0.17643124665596577	0.019474189552687322	0.061176996161178554	0.0798794236795842	0.04179096090747622	0.054776098511160734	0.07458258762887432	0.0364578838663652	0.07008848353266096	0.037880778325579956	0.1121269220927257	0.017388978063135368	0.026336127459722965	0.04034911717495987	0.04417946954062524	0.06931811426193449	0.05200081119798409	0.05349568462629097	0.054219880428966895	0.09166789497242059	0.2628602002598792	0.05609630818619583	0.0666131621187801	0.10994503769347341	0.11153936386152614	0.04281995067141683	0.01565421720640069	0.14236960141612037	0.12955141514499927	0.07388604775591971	0.044395143013907776	0.06422812888248043	0.11235478188551552	0.04231723332846928	0.03970465489566613	0.020564356665968783	0.0844956260582561	0.06764152934650822	0.9364755095092174	0.05012027648366371	0.03600856072766185	0.0441024509984112	0.09781397796549933	0.12740770465489568	0.0	0.021836150190413243	0.07456393793472445	0.055041957047361686	0.04260919656539162	0.048225432495095415	0.04931992903607333	0.02972960184608889	0.015530779575723396	0.012715198438926132	0.009229534510433388	0.16270733012306046	0.03402106252202169	0.08177219734730083	0.03835541707319632	0.0007133939718209382	0.0	0.042827585357543115	0.02698157914851334	0.04617714539634174	0.07037463956248362	0.057934724451578386	0.07578189600661511	0.0	0.03902684669373367	0.07651150347779562	0.0	0.0	0.0	0.0	0.013883744220822872	0.37858289383168997	0.05321954288135359	0.11622545107727135	0.04954034729315628	0.009930444087747459	0.03633699633699634	0.06726717962673019	0.31708875809999404	0.07532746285370365	0.01941982459813432	0.023797892386070208	0.0560755674703554	0.04356798899335015	0.05624927566449442	0.04806186394250254	0.03693795454095079	0.0590356934560826	0.04283255968649227	0.15462814339218833	0.0686646604301118	0.03917721895249985	0.0	0.16736222578919208	0.07553058676654183	0.038981884888786976	0.02353364098448368	0.07496477811967729	0.19689673622257892	0.09639798403843347	0.03700261890681761	0.6131621187800963	0.06049989481304053	0.03162773937825532	0.06173601679219657	0.011235955056179775	0.0	0.0	0.0	0.05213993648175691	0.06007440865031667	0.0006836692229950657	0.08143392188336009	0.07852821335967404	0.010201533797039416	0.0	0.03465448409268634	0.01658640984483681	0.0	0.13365436062065275	0.06169797405752462	0.044370557211648703	0.39757223113964685	0.0	0.04073033707865169	0.19975031210986266	0.10880533301844923	0.1184488776784122	0.08973861424255879	0.0	0.078244163707283	0.06782462688190284	0.07740324594257178	0.08440342429106475	0.027581495718649	0.025235055777863183	0.013059072984166618	0.05156285058423515	0.014603594246687439	0.008350773106853324	0.05074906367041199	0.027423512816771245	0.0	0.012339486356340289	0.00578517924023542	0.0830060186452254	0.0	0.0939575607461117	0.020888974732976785	0.0	0.14300163229610557	0.07215752883020214	0.04846086860949772	0.06389757164446697	0.04459637506688068	0.048472033584393136	0.04181421260501799	0.03299447119671839	0.0	0.0510572102332402	0.044228217602830605	0.4986623863028357	0.0	0.13706081683609775	0.1965757089352595	0.0	0.3047975744604958	0.07560307064603165	0.0	0.0	0.0039971044597614325	0.11257133006933204	0.0	0.06461017135174439	0.03836113948473499	0.0	0.007713572320313894	0.04623684679864455	0.046192259675405745	0.03449259853754236	0.11075069853159741	0.042803638309256285	0.0808264628091262	0.08721266495976075	0.005065097199928661	0.007891920813269128	0.04207013166771349	0.046727907682963865	0.0	0.051206999653794105	0.0	0.0	0.0	0.010938373581979187	0.003299447119671839	0.0	0.022070626003210272	0.1229266987693954	0.0	0.1292215898957472	0.0	0.07035502410469748	0.0	0.0	0.0	0.0	0.02267255216693419	0.07546037082443346
ggq3nifm_jkilwp1x_ATACCTTGTAACGCGA-1	0.09720629824963693	0.09654598418643362	0.33855002675227397	0.04105924346035166	0.08840198018773343	0.08517732935870978	0.04133776028496669	0.05644271939153948	0.07506663785029898	0.042134352029241484	0.06360192969829355	0.05224973008537913	0.10310665463307196	0.02029524782333771	0.04014822741414502	0.05614633493846977	0.04102015337970394	0.05437513036065693	0.055394466594176635	0.05366113215150621	0.04910786982110871	0.07194355833640974	0.15504853626843995	0.06643552701979669	0.0	0.10513203128253926	0.10806759562431091	0.047654934815800805	0.016845658685111946	0.12275126719104457	0.11660746772935979	0.07097440491744124	0.06559930205532438	0.06737492178360584	0.10558373843238351	0.07904080937788803	0.06614446227929374	0.025852777196206603	0.08435030506399628	0.06152728486508509	0.9368159929957682	0.04441933894230023	0.026324237560192615	0.06802020919869792	0.09085875287538127	0.11182450508293205	0.05470840021401819	0.009958140559594625	0.11244515783841627	0.06604086663822122	0.05931862057471424	0.06733250104036621	0.06412003792252166	0.06423457558518324	0.01814093387127095	0.0	0.0	0.09390048154093097	0.03784654448241341	0.09278639013263495	0.04673255069818189	0.0	0.0	0.05506589543487155	0.0	0.06605091093759918	0.09079254958147953	0.07649010165864098	0.05807675470596819	0.009831460674157303	0.030056966606867467	0.0311561098077952	0.0027121270825261525	0.0	0.0	0.0	0.0168333539120056	0.33363907360697087	0.06287181033122577	0.13477571414634795	0.05881609027676443	0.06016051364365971	0.04028480882413467	0.08807808246010493	0.3812644908150526	0.09062106193837706	0.04200107009095773	0.05521204084955917	0.07037892985301657	0.0	0.051377442074206706	0.052009970058983016	0.010086598101579376	0.07781950396365304	0.04667910285887814	0.18211258483286868	0.06414805230934313	0.0628381190178943	0.0	0.16441947565543072	0.06723738184412342	0.1348314606741573	0.039406656857499556	0.06157754304312373	0.15181915462814338	0.11532287936782319	0.04105770043085241	0.4408363172408116	0.0755366605542276	0.045926556818554065	0.08108820018932378	0.03497859818084537	0.025682182985553772	0.0	0.0	0.07520088748828054	0.06744720360054134	0.0	0.0	0.06966909494999382	0.01394685214909934	0.0	0.0	0.08587479935794542	0.0	0.14664087473076237	0.05038826948939309	0.07742132735660412	0.38570090957731407	0.023304203079483977	0.10035446762974853	0.3149039890612924	0.09893356920212745	0.13793982012280567	0.08171862403275265	0.0	0.09341533667667451	0.05493351081183364	0.10446126015949452	0.08378982054744495	0.03224290669872991	0.03192940414019699	0.031622178625923945	0.04742919277170818	0.016303150473672614	0.02274281921558269	0.05045478865703585	0.03672357604941875	0.0	0.044040930979133225	0.10864767255216694	0.06367041198501873	0.0	0.07054989760336525	0.025411330087538767	0.0	0.15308656058099965	0.08250047952189143	0.04404040257643119	0.05635249171618184	0.05537118780096308	0.062112606494628964	0.044139209848104266	0.08691516556685096	0.0	0.06275885302102531	0.036923935748160885	0.20050829320492242	0.0	0.18262885678616017	0.0	0.0	0.3293383270911361	0.07065890707662023	0.0	0.04032297290724257	0.0795644100336764	0.10603795464873929	0.0	0.09257658695860943	0.04782982311072199	0.007865168539325843	0.07878544676297486	0.03780988050650972	0.12306046013911183	0.014339218833600856	0.1212645898975487	0.0	0.0828652277781964	0.08532186864885398	0.0	0.0	0.04562862028054993	0.025206787847237285	0.0	0.07201082680263117	0.0	0.0	0.0	0.012579580500297581	0.044170976755246415	0.0	0.0071339397182093815	0.0	0.0	0.15237446698120855	0.0	0.06244547582410138	0.028803281612270377	0.0	0.07979821141939922	0.0	0.045875005144668066	0.06436484765247041
ggq3nifm_jkilwp1x_ATACCTTGTCATCCCT-1	0.1655488037911794	0.0	0.0	0.018682615419570937	0.05563953518573351	0.04298039440495299	0.05532406898421982	0.0736753699859109	0.08410332124826676	0.07033450889920626	0.06093933839041884	0.05943935770991703	0.06631587082101684	0.017784182110024808	0.028674474367358264	0.05407303370786517	0.10486891385767791	0.07961698401614609	0.059469873487633544	0.06393335537330723	0.025571684462744552	0.06674928994912335	0.3595123442635481	0.05309577314071696	0.0011146780809702158	0.05717777927291484	0.052600441574795556	0.05113436166464393	0.016442995592769714	0.039947562209454474	0.061266438696409874	0.1051799868105068	0.09683300787573314	0.12877819190902412	0.10052035795591645	0.0676832530765115	0.08978919208132691	0.02871410736579276	0.0954602051668219	0.07119737287761203	0.6475023104236587	0.06931790712082768	0.03079186730872124	0.047112592356609855	0.08708036031602832	0.14776172641341181	0.040329052969502406	0.0	0.07071161048689138	0.11776418717109942	0.06185165417676077	0.13544973544973546	0.07785287188007473	0.06842758505221243	0.05063771636805345	0.0482170396248387	0.0	0.14066345639379346	0.05571370779059774	0.08113800418649621	0.03593722133047976	0.04389156411628322	0.0	0.029979651850969992	0.11228311549338836	0.05831995719636169	0.13874555176116143	0.12582129481005885	0.016926893331387714	0.0	0.08765303874358732	0.12569453018891222	0.028265161159388204	0.0	0.0	0.16329588014981272	0.017615343458040087	0.21707559428265688	0.06259620755298523	0.12335858287478785	0.08074809086045041	0.10302835741037988	0.06374943408651274	0.08563619799574856	0.3722281671719874	0.08986381461010827	0.033649708051271314	0.07112848070346849	0.07913070516753086	0.0	0.06891142158198278	0.05590774291399326	0.031785664744466244	0.08025180264149845	0.07719115584284124	0.06868294331333953	0.08367905219674071	0.0	0.0	0.18592830390583198	0.021669341894060994	0.09133990674921653	0.049809390048154094	0.04092455391459366	0.3512573568753344	0.14376260443676175	0.0424375545605587	0.6349755113800057	0.0782847734007855	0.06138281958048067	0.07582829155862864	0.03584804708400214	0.0	0.0	0.03156768325307651	0.09282466379672853	0.08278858969770296	0.04021758516140539	0.0	0.04837016915668601	0.0	0.0	0.008889986418076305	0.25289816301052254	0.0	0.07439601596904968	0.06120804592714705	0.04963224869505613	0.488061797752809	0.1117650555852803	0.036817817014446225	0.15076392604482491	0.08556773217782639	0.08507223113964688	0.09556150280510788	0.0	0.12385471158830884	0.06609986645612845	0.0	0.10179452555054481	0.039141242134732745	0.0447127207690588	0.035233735608267445	0.04580679680353475	0.0	0.03716195623463438	0.04703644254206052	0.02727759132253514	0.0	0.014858658819332977	0.06617843766720172	0.02026515571795953	0.02144145215306264	0.056337752070995	0.016302236312493203	0.0	0.12706596811998055	0.0807838752771973	0.07329156838376409	0.06556466071545906	0.06353063135366506	0.06820903815285838	0.06972030599700212	0.07163664467035254	0.0	0.09722965340942868	0.06364307994043271	0.22993579454253613	0.0	0.1297485286249331	0.08378812199036918	0.0	0.10815052612805422	0.0732654655324847	0.0	0.0	0.030843798193434677	0.05922169911639142	0.031649997942132774	0.10260525990863069	0.05227232193524328	0.11990369181380417	0.033039058319957196	0.0537274835027644	0.08337792045657214	0.0	0.12093390206686087	0.0	0.07781357385262601	0.061412590597507755	0.0380952380952381	0.0	0.055611289459604064	0.051140225297528666	0.0	0.13281717181254524	0.0	0.0	0.09126347168080716	0.02172344761664292	0.0	0.0	0.19743178170144463	0.0	0.0	0.10089660651458404	0.0	0.0742441272882872	0.0	0.0	0.0	0.0	0.06442153352265712	0.07025175223883531
ggq3nifm_jkilwp1x_ATACCTTGTGGAACAC-1	0.06187418787739815	0.02282860709827002	0.17067950775815943	0.023930458746527702	0.08042304955144489	0.07350187265917603	0.038977696665860435	0.05310162855285242	0.07707123713685103	0.03914845306653933	0.06867059092260662	0.04461926031250483	0.09905320213087677	0.015309596770270927	0.0005746784773002001	0.043621812020688426	0.020841295319625978	0.05606087628559539	0.0579783623005805	0.057792888651747434	0.025728708679368183	0.08658721669522196	0.1404876557364519	0.059223113964687	0.0	0.09353003463378219	0.0845126125148714	0.04517871823983087	0.015731440265206047	0.09976264649161845	0.11116389101684923	0.05318103201562831	0.05213796675902165	0.058029763038332835	0.12642762246199127	0.04822705384503137	0.07220973782771535	0.014655593551538837	0.09229727170842443	0.06701420079422347	0.8134150493701056	0.0564339374189431	0.0	0.056367653845996755	0.10083312829765713	0.12829944711967184	0.038623595505617975	0.017335473515248796	0.11745318352059925	0.0650994575045208	0.05095035055730046	0.05557339040485108	0.06684783118845804	0.050822040961917135	0.020566714386939106	0.031095584301136184	0.049714642411271624	0.09266987693953986	0.03576042639582553	0.09869535730712549	0.04727808726486849	0.0	0.0	0.042129699950326976	0.0	0.02850250745889672	0.059731184533235664	0.09988228999464954	0.05734714723478768	0.0	0.02571365624901646	0.017080297979174385	0.00511060681537241	0.0	0.0	0.0	0.028261376575983318	0.32981732018650156	0.06187135461703701	0.13047777804035202	0.06691473320686804	0.009159978598180846	0.04351648351648352	0.07522844601496287	0.2774805302895191	0.08607550615664868	0.031632819224416686	0.03734384814013539	0.06314825241820947	0.009707253687992051	0.06253028326959181	0.05350949392960501	0.0	0.08090429712792004	0.0590285309386433	0.12970628819239108	0.08102148792688645	0.036026395576957373	0.0	0.1846441947565543	0.10112359550561797	0.0	0.03159833690030319	0.06191282263359198	0.15777153558052434	0.095077207436758	0.035819886795640785	0.5366094579577726	0.06250424474934858	0.030475753704370993	0.03572457505041775	0.018726591760299626	0.042974852862493314	0.0	0.0	0.05257353602884991	0.06626512637979153	5.9449497651744845e-05	0.0	0.0790221014940116	0.014125200642054575	0.0	0.030909165740626413	0.0	0.0	0.09588289363570263	0.05851893627174526	0.04655758642710437	0.3946294810058855	0.10005350454788657	0.0	0.23018845490755604	0.10802915841521332	0.10565874289790823	0.0836088765804281	0.0	0.08259799233193889	0.07085872624376324	0.10303447221585263	0.07664951124020145	0.015692034929980118	0.03896286583420624	0.030244931930325188	0.07248140285472653	0.0	0.011310455059566139	0.038234944414719696	0.030069555912252542	0.03816657749242019	0.020354021758516142	0.050762439807383625	0.04493642328261497	0.0006143114757346967	0.0707072978358333	0.021148727102384617	0.0	0.15938706059050553	0.08035693254052381	0.03520913273113542	0.08312917124271353	0.05094502407704655	0.0523253899658394	0.037679863093706474	0.07452985355607078	0.0	0.05398014386778432	0.03834520206663387	0.5789192081326913	0.0	0.13037274835027643	0.05676832530765115	0.0	0.28771178883538434	0.08103793100488407	0.0	0.0	0.05177351839612249	0.10278537064771845	0.0	0.07168237505316156	0.0454302252055061	0.0	0.022115213126449082	0.0	0.04779739611200285	0.0	0.11352500842201217	0.0	0.08703303775506481	0.07893608574431275	0.0	0.0	0.0382194035406053	0.040618266741862245	0.0	0.08475749850501998	0.0	0.0	0.10257586180539631	0.012450327940796316	0.0	0.0	0.0008917424647761727	0.0	0.0	0.10269630494349595	0.0	0.05589911835012436	0.0	0.04552750620166351	0.07719941909348009	0.0	0.025435238918384985	0.07227186489329283
ggq3nifm_jkilwp1x_ATACCTTTCAGCATTG-1	0.13212757012917525	0.05415849236073955	0.2344836811128946	0.03636843378262495	0.08078667269242157	0.07854180998241994	0.0440453591523316	0.08362015172267638	0.08834564099824431	0.05029619273910684	0.07385368383893143	0.055858895186283404	0.12178553784293478	0.02947006177343256	9.90824960862414e-05	0.0515494025325486	0.03765701036969095	0.07016955198253999	0.045619818544791364	0.05819587155245026	0.05725568195035709	0.09632193420518251	0.13288236642971796	0.07468592830390583	0.06442839308007847	0.11808325563960362	0.1407327248466033	0.038673348210207625	0.014733056433508189	0.174332318247051	0.14318647649028335	0.07681013351251136	0.046930645155793656	0.08756155290148815	0.12267705856602089	0.0747604455469624	0.07002247191011236	0.020068082598615086	0.08992920005196327	0.08035794051668704	0.7187606401089547	0.06611384848083748	0.01808453718566078	0.06546342698671372	0.10509091379519084	0.17322097378277154	0.0	0.0212444528373147	0.14324237560192615	0.1013064591502936	0.05927629312026751	0.04677486475239284	0.07631719748810228	0.06526462912612878	0.03521900712911949	0.020174361879583293	0.022873194221508828	0.06795077581594436	0.051504186218197884	0.11273678109130504	0.04563448350626143	0.026377742108079187	0.0	0.05283129372902068	0.0	0.08592467647885664	0.07625295801149809	0.12184055644729802	0.10817646772702952	0.0	0.053787807257734556	0.00707906325883854	0.016014464677773472	0.0	0.0	0.0	0.0433524029029647	0.25116563479324316	0.06136098998398389	0.12204066224451275	0.039539860888175495	0.03925093632958802	0.03702350084372556	0.07536647986086188	0.4532726948457286	0.08358259822849705	0.052955544699560333	0.049668504431572336	0.0741640264553377	0.0	0.06873158038319431	0.054859763678063805	0.014386778431722253	0.07998076647021564	0.0965829392795685	0.12483455830587706	0.07931478852456242	0.11634266690446465	0.0	0.24355270197966827	0.0738362760834671	0.13223266834823816	0.04459548332441591	0.08522293172212214	0.1926163723916533	0.07606251426476146	0.04533806426177804	0.6090875416718113	0.07875687235272583	0.06666775859621538	0.09555912252541467	0.06400481540930979	0.036618512573568754	0.0	0.0	0.07199225083979233	0.06920897441809229	0.0	0.08945960406634564	0.05114828991233485	0.035348671303727486	0.0	0.0	0.12894596040663456	0.0	0.14339218833600856	0.06935085968793835	0.04424727484324647	0.6109884965222044	0.04981867903216218	0.06855270197966827	0.172641341180667	0.10780844525789504	0.12199036918138041	0.09474806809255769	0.04593747611404112	0.0901898163934608	0.06320279093641659	0.10012993961629596	0.07392969672263412	0.047003054300205925	0.039842048545957395	0.01672512533935755	0.05668893146240011	0.017467661221792087	0.01764295534740706	0.08668925747577433	0.027715355805243445	0.016497235598359195	0.04019529159978598	0.0018726591760299626	0.1353171932056621	0.07702673245744407	0.10771018984889577	0.03896285541117468	0.0	0.14323411906255687	0.08400992189682036	0.049046640747759274	0.08798963701388302	0.05995284911717496	0.07196773264188995	0.053467789036877295	0.036462358559736834	0.0	0.053346015892832374	0.05354513183156172	0.3929909042268593	0.0	0.10995184590690209	0.1487426431246656	0.0	0.4347422864276797	0.08967591122250738	0.0	0.0	0.1866049790702798	0.11666162962763969	0.03066222167345763	0.1061859488825781	0.024952575514373267	0.0	0.002407704654895666	0.06581059390048154	0.21669341894060995	0.0021045122168717673	0.10119047619047619	0.0	0.07824815020702801	0.09605829678196846	0.008667736757624398	0.0	0.056078727289645705	0.04789922346102121	0.0	0.13306895792024676	0.0	0.0	0.0	0.034630668325908824	0.0	0.0	0.0	0.0	0.0	0.1558117288454367	0.0	0.10151485615295389	0.05564472980203317	0.037939588501386255	0.0	0.0	0.039598510104128085	0.0883162076650531
ggq3nifm_jkilwp1x_ATACCTTTCATCGCCT-1	0.12935679889933502	0.1049878128529814	0.0996522204387373	0.021489771836085518	0.07491156165749817	0.07345410074142017	0.06464338852364095	0.09283235285268196	0.10463053126535422	0.0585961097015827	0.07524259297795886	0.06178119362979416	0.09200278523306021	0.04356364609173598	0.025642549987119276	0.04999331193151418	0.0774542026548447	0.09126707031867953	0.0641047768630226	0.07409803770371834	0.0852583339149045	0.07669045297662433	0.31560039746235574	0.05490422685928304	0.11302835741037988	0.0751798970277743	0.08002639063141857	0.0531097887222853	0.01722074211359512	0.06401210769582082	0.0881157281631522	0.12353329102741174	0.05366812866991783	0.09169681965339935	0.12563602219914183	0.06975047424485627	0.0840406634563938	0.013151262784872947	0.12552541245841287	0.09833006906504484	0.6207986769784523	0.08073842490316671	0.03418940609951846	0.05675974824272277	0.11350140400620184	0.2505573390404851	0.02069957196361691	0.033135051773518394	0.12239700374531835	0.09087645867620267	0.07330123060460139	0.10080256821829855	0.10378192672692968	0.10272509217705274	0.04547163535927581	0.04787083372674913	0.0914036026395577	0.16211878009630817	0.07595222248943426	0.13712887086630435	0.06853128267536727	0.050597467451400036	0.0	0.04958065297442866	0.0	0.12990722855510514	0.0890976404135291	0.1490422685928304	0.12991877036820856	0.0	0.07559877883737764	0.0971724904309174	0.020054980535414477	0.0	0.0	0.0	0.07419297306937757	0.3825575173889781	0.08421104591254343	0.14424898823081728	0.07821392091055013	0.0365757089352595	0.05461085730748652	0.09922661608054867	0.589233695975269	0.09950551024329808	0.06358201316677135	0.06793681810780003	0.0737746478084145	0.027058014216922725	0.08451586982148253	0.07209817837235034	0.0	0.09669566753699393	0.11772446603907279	0.12322942186927995	0.084614461830356	0.1539147494203674	0.0	0.11369716425896201	0.07325664348136258	0.1913934112971031	0.05647237827715356	0.0629391052824643	0.023876404494382022	0.1319579297107387	0.09794148292078511	0.5666954768078364	0.07705400315063932	0.04977014882999749	0.08071778408857061	0.0	0.025318352059925095	0.0	0.0	0.0815805276170187	0.08514981639376419	0.014208429938767017	0.0	0.08830308268510516	0.0	0.0	0.0	0.0469948278937043	0.0	0.09392106021319505	0.07417378855581103	0.035652028118242585	0.6362359550561798	0.0955947922240057	0.09286383092562868	0.1259140360263956	0.1007505902697501	0.11358251165634793	0.11283094943147537	0.0	0.12253373142934766	0.1061021284370147	0.07144131060663966	0.08380255972551318	0.05101885689803928	0.043298492578441934	0.028590254245684957	0.044434664043217866	0.0	0.016904728041124	0.06200978935061332	0.03470985942896055	0.0826645264847512	0.08319957196361691	0.14111824505082932	0.04666730773498236	0.0	0.07950268445231638	0.0457297376501069	0.0	0.14989692905622867	0.09263037947848209	0.050448870546773	0.07455342476040289	0.06724351257356875	0.12034716220109479	0.05855174216525962	0.13172027029704933	0.0	0.06155004656877316	0.06751843256522005	0.4107811663991439	0.0	0.06991260923845194	0.24901016586409844	0.0	0.43713215623327983	0.0896530215763527	0.0	0.0	0.06983917162370566	0.07064906165559637	0.022595382145943945	0.11540519405687945	0.05880636217714869	0.0	0.03696272516497236	0.07321205635812378	0.1115569823434992	0.029570180131977885	0.13334522323286369	0.0	0.09722259740173575	0.08115032762718918	0.21790618869270556	0.0	0.06105479563588992	0.048810246843954706	0.0	0.22632423756019263	0.29012841091492775	0.0	0.22747076358633342	0.022955855742120102	0.0	0.0	0.05149812734082397	0.0	0.0	0.0959839162086353	0.0	0.09202505727198698	0.06812912430889959	0.028649253368354492	0.0	0.0	0.06283697575832407	0.09915263401063631
ggq3nifm_jkilwp1x_ATACTTCCAAACTAAG-1	0.09917450126117863	0.0777004934308305	0.05831995719636169	0.027236013691300746	0.05712519544743828	0.07525510204081633	0.056044792346162206	0.05543018833862492	0.07851529331581687	0.0381780838468044	0.07022977795391716	0.041827750682054195	0.11348957292173077	0.05856923974901503	0.05005647702276916	0.042335473515248793	0.03730031338378048	0.06808075861589478	0.07215059516618053	0.05966303657069824	0.062478191081024495	0.09156377070484016	0.20534281128181608	0.05481647940074906	0.07236490101658641	0.10462021382595964	0.1062250733253401	0.0494590820707565	0.009443276905341077	0.14558487471435072	0.12885251401614742	0.06642029688802618	0.057120364785146864	0.05608002103907646	0.11141153771689132	0.04153898535921008	0.051090422685928304	0.016454587045695985	0.08606112949641871	0.06557154147093329	0.7874410233960796	0.06180800629377539	0.03103263777421081	0.050200335730827196	0.09652091070989209	0.11799982165150705	0.017154895666131622	0.00945456834419161	0.0988550026752274	0.06570900298677286	0.0515760032433412	0.07661851257356875	0.05950832136521078	0.04990845990616685	0.021954940494266335	0.025335977087464198	0.0	0.08758694489031568	0.03541553645300269	0.08077661381919217	0.031011655598569016	0.0	0.0	0.03983557272444884	0.0	0.04914710123241831	0.08169318553150844	0.10093097913322632	0.11245683155795515	0.0	0.02026878166997136	0.044038358645100216	0.0	0.0	0.0	0.0	0.0	0.2941985783077276	0.06211287432248874	0.12573568753344033	0.06522690792353714	0.07325842696629213	0.033320986129974896	0.08620805250018733	0.3208935259497057	0.08648572495554668	0.029041338078954104	0.045806871844976386	0.061350387557811525	0.10830849193610029	0.06001125261365328	0.057218444318174876	0.009769534114103402	0.06651428410814544	0.041993839746648734	0.14060431978823462	0.06771526748962108	0.0	0.0	0.2420545746388443	0.10000891742464776	0.00626767560956967	0.02636492331014803	0.07647996149541707	0.13188871054039594	0.1093550644112442	0.0	0.6370333786064123	0.07111963650037188	0.048306963234732096	0.0733670823558464	0.0	0.024226859283039057	0.0	0.0	0.054119768376030615	0.06073607911939273	0.0371856607811664	0.04173354735152488	0.08758282915586287	0.03099696807561976	0.0	0.03642424990739598	0.10781166399143927	0.0	0.1200587178115268	0.06332480152704872	0.04945102361350484	0.5031099518459069	0.16075144165031804	0.13901150347779562	0.08453718566078117	0.10612477172281885	0.07523758567097251	0.08288237382189091	0.0	0.09574125976873837	0.08203160683292227	0.06960686896481438	0.08135451434006812	0.022000043435426327	0.03251720058176776	0.023611358817351328	0.046859628229689844	0.02593396909325528	0.029671319530514523	0.05726671026296495	0.04182110024806654	0.0	0.0289258962011771	0.04715088282504013	0.09026488449674905	0.07797792441987199	0.09596398129185808	0.03522641748200049	0.0	0.1417278438210395	0.07905759646802682	0.06273921545182357	0.045345573672007734	0.051932851792402354	0.05632176811952093	0.05012886018975735	0.1077819392426134	0.0	0.041852446346828366	0.04974929060920643	0.23515248796147672	0.0	0.06625646513286963	0.1355805243445693	0.0	0.29395398608881756	0.07754869056917967	0.0	0.01780242229680432	0.1081106599943348	0.11139893125225267	0.0	0.08765142473007642	0.031437975258199975	0.0	0.049045835562689495	0.005038344925985375	0.0	0.025896201177100054	0.11074326734439094	0.0	0.08416611337561566	0.08757591146659896	0.044194756554307116	0.0	0.043992951357387115	0.05636776423293277	0.0	0.036823718251345484	0.10767790262172285	0.3782771535580524	0.0	0.013655683204982536	0.018340170025563284	0.0	0.08261993936151239	0.0	0.0	0.09625954569774794	0.0	0.07601240420681236	0.0	0.0	0.0	0.10620652755484217	0.04076120508704778	0.07581636565092285
ggq3nifm_jkilwp1x_ATACTTCGTCCCAAAT-1	0.09955667660322556	0.0	0.0	0.011866282606624303	0.10468710228718955	0.08790988305434533	0.04878442064835785	0.06182064595295001	0.08124637265877131	0.03769098151120623	0.06696153813866912	0.05091690015109331	0.08270257503943841	0.034103069215428765	0.04971959653607594	0.057758159443552705	0.020561033402124895	0.05961474710284461	0.0665635409654982	0.06269929410040714	0.06536278409751785	0.0685277414544853	0.27543376901322325	0.07069234884965223	0.05894417692170501	0.06913940978396338	0.06826559027014696	0.04842324707356223	0.02935579421158015	0.061801919829852205	0.08625685881905178	0.04338845546057461	0.05429178040643009	0.07710096036129173	0.10747928725456815	0.06994503623717106	0.060597110754414124	0.015997084389854296	0.10060093533876305	0.0648362220880518	0.7430808891483048	0.06020535555045988	0.02158908507223114	0.05067411646020446	0.09813361393930163	0.18632958801498128	0.08309925093632958	0.031422906241148144	0.12263242375601927	0.09611854982357045	0.06312809147491999	0.05457463884430177	0.07172707048520177	0.07266063193602748	0.03684221942648909	0.0	0.007535223827358659	0.08919208132691278	0.05224616566275729	0.10217373959242676	0.06620575820840197	0.0024968789013732834	0.0	0.04667553391654659	0.0	0.07405392170198874	0.06358423016291956	0.14174424826110218	0.06965319324869887	0.0	0.0236993673874044	0.05017080297979174	0.006641943875574251	0.0	0.0	0.11139646869983949	0.04877145326583529	0.2802109607888099	0.07048585126440854	0.11816082509708682	0.04896152536601975	0.006313536650615302	0.06693171996542784	0.08399425253357838	0.43280720527911537	0.08808982548608597	0.0437039104845651	0.047086328424872634	0.06399087901529221	0.0	0.0640732634352929	0.06033328765517119	0.0	0.08803154459498663	0.04850114962474513	0.14285714285714285	0.07891074455221403	0.09779442363712026	0.016829612335230313	0.09192081326912788	0.07731407169609417	0.13169762286937248	0.047922797396112	0.05297592762633732	0.05036115569823435	0.12956706215133182	0.06355777083157331	0.507552372720912	0.08408744929077486	0.05037071008178552	0.0820677449890933	0.0	0.0	0.0	0.0	0.06243997100609821	0.06711417255692452	0.03635336781404197	0.0	0.13023212742313867	0.03770287141073658	0.0	0.02592912705272256	0.011860174781523096	0.0	0.07651424730076416	0.06315734675285237	0.048563390561008744	0.47237827715355807	0.08138636228523868	0.0	0.18013197788478688	0.09870862570929392	0.11885653137659558	0.09823880000786527	0.0	0.08873160954432423	0.0712915475864229	0.11643608754363169	0.05474449455187818	0.04574934994935824	0.043848609760937664	0.031572637377880824	0.060296173561849534	0.007364743650269096	0.01249568238616738	0.04257971186810138	0.02359064156816966	0.0	0.01987471018369895	0.04220171214553237	0.056793721475542014	0.0	0.06750336709654803	0.04163364259406033	0.0	0.1537791321399375	0.08484908520683378	0.04983411174599954	0.05827490073498352	0.051361021936864634	0.06064328929497469	0.05037391918771111	0.0963280026950439	0.0	0.07817608941204447	0.04729520430289206	0.36329588014981273	0.0	0.10451221687176743	0.09101123595505618	0.0	0.40973782771535583	0.09704065487277648	0.029106474050294276	0.0	0.0087180939791647	0.07809044731145244	0.0	0.0923502215637047	0.04351703228107723	0.0	0.0	0.06313536650615302	0.2504012841091493	0.05461030854289281	0.1219123417157125	0.0	0.08950780081143035	0.07376448325791309	0.0	0.0	0.04950479214646288	0.0365548132402065	0.0	0.05391370031158531	0.0	0.0	0.287548727356111	0.017313831226216027	0.04259556506747518	0.23113964686998395	0.02800071339397182	0.0377207062600321	0.0	0.0991131215850317	0.0	0.0720168449460323	0.0	0.08264020623571186	0.0	0.0	0.04097213647775445	0.08591341812610502
ggq3nifm_jkilwp1x_ATAGACCAGGCTTCCG-1	0.07747649621646412	0.07330123060460139	0.3152755484216158	0.052822914605275696	0.07918673087212413	0.08675857983642896	0.04928098682908595	0.053325327273845174	0.048038746682272836	0.05756053780700392	0.06614743838692845	0.0531166951116567	0.09282960201211797	0.019942604212267134	0.0426451063155183	0.0630952380952381	0.06109709801523606	0.04745984387957346	0.0730365844537646	0.05795597264088817	0.03470235187382232	0.06138959469516156	0.16349461132767715	0.0545724986623863	0.04119850187265917	0.08105218135158256	0.07511964340192487	0.07442025864881442	0.01906857959215193	0.07494887065400559	0.09972676664781516	0.0251098087523486	0.06304676024850647	0.0867771218180664	0.07779380053008605	0.05039155600953354	0.05165543071161049	0.04603717402935771	0.08019599618642481	0.047622483690930244	0.9486842745269711	0.03773593113138194	0.0826645264847512	0.1284068306111363	0.08416629076792695	0.07107187444266096	0.026685393258426966	0.01097787429578573	0.09037988228999465	0.0547845933992997	0.05302571855814172	0.06399143927233815	0.03406737818328593	0.04551526335520832	0.0516282735383859	0.0	0.0	0.08919208132691278	0.027250034022926792	0.06658030844902518	0.04699832492297793	0.04587123238808632	0.0	0.047285841547170894	0.0	0.06905714104342937	0.1190817326855333	0.058747993579454254	0.0	0.0	0.0	0.07128452072272297	0.005959299643918009	0.0	0.0	0.0	0.019357671043064302	0.30207139035389435	0.05995300649429446	0.10904505591922085	0.057026119947468264	0.2678223649010166	0.04963905008848829	0.08262508824306578	0.155638784852268	0.0713848043976284	0.024267801893595738	0.06874403889548003	0.06928642861344785	0.0	0.03888689761930735	0.05601917435412679	0.0	0.06633359332729023	0.05043888189955606	0.11331700036608375	0.056061285154217474	0.0	0.04771632861520502	0.15318352059925094	0.07584269662921349	0.004356798899335015	0.020958734617442482	0.05296833418613508	0.07323434991974317	0.10306921542876599	0.0	0.2734493970449027	0.109832578803254	0.035613282231030455	0.05358686257562662	0.0	0.03135366506153023	0.0	0.047084002140181914	0.10067199748675885	0.0863370171690312	0.02345282682361334	0.06313536650615302	0.10554801004239206	0.04629926877117888	0.0	0.052146355517142036	0.0	0.1158908507223114	0.16039017162612668	0.04736772085086692	0.1069967675363005	0.29430845371856607	0.0	0.15924291064740503	0.47298020331728197	0.10040315097460492	0.12981222451527427	0.09538919125340355	0.0	0.10585999550894469	0.04778434622227442	0.07169609416800428	0.07903598393165007	0.024185635114778115	0.03246193766845769	0.009328617006519628	0.0985605550665355	0.06599943348125767	0.0009549545888615722	0.04399659156213463	0.0326572304100394	0.0	0.03244827893704298	0.0	0.04407591235116736	0.018964389750906606	0.05192247375509677	0.020973338750391295	0.0	0.13618292580250033	0.08441225758906488	0.034066575117124236	0.0697980907324491	0.048771401819154625	0.03334053586862576	0.0631220924770972	0.10482928085924341	0.13889780631353665	0.059003626419356754	0.03557307015059128	0.27140181915462813	0.0	0.15008025682182985	0.07362225789192081	0.0	0.26235063313715	0.06541717810719794	0.06944890315676833	0.0	0.044566141063166836	0.10266022821144818	0.012676462114664363	0.07264957264957266	0.03067594078830034	0.0	0.0	0.05305867665418227	0.17531656857499553	0.05710718744426609	0.09231516160355112	0.0	0.0887725279500839	0.0857667322626378	0.0	0.0	0.04649588829180915	0.02834114210518705	0.0	0.03685519151480817	0.0	0.0	0.06856225636321944	0.020590233315899268	0.0001486237441293621	0.0	0.09069020866773676	0.0	0.0	0.11636428490361074	0.0	0.04302622828883607	0.0	0.0	0.0	0.0	0.002268798617113224	0.05127519172462993
ggq3nifm_jkilwp1x_ATAGACCCAGTTGTTG-1	0.1115187648092945	0.08685571606919922	0.0	0.02316087278377566	0.06118738539377789	0.08910895819001759	0.0369847133353367	0.057304809784137274	0.07657828298158748	0.05763916456196268	0.0628403183056687	0.05117522334652916	0.07585028662587388	0.029184298847220194	0.05106711848284882	0.04368423399322276	0.03470152105786135	0.07220796441897184	0.05446892421339685	0.05200399792127002	0.09328401609789005	0.059802488434768854	0.0	0.07400963081861958	0.037230247904405205	0.061684015596415516	0.05513008467071521	0.05182274334781871	0.029499208463647245	0.035906385376090304	0.07035020657168231	0.07900008710042679	0.06374879444370606	0.0780304885237279	0.09283325178896891	0.09981030205749307	0.07886570358480471	0.014453982211676398	0.09328864712759843	0.06663623288713486	0.7584026460430955	0.05296018105789863	0.08279828785446763	0.05876923202594358	0.08818682069727751	0.20338416265382558	0.036750936329588015	0.020010700909577316	0.0812841091492777	0.0914047314274878	0.0654766038302378	0.06595327269484573	0.06699144865910094	0.06987985135199076	0.05027981432475814	0.031315897145375006	0.0	0.0	0.0516346851154822	0.07897728872743656	0.050303017586560216	0.0	0.0	0.040811243891792186	0.0	0.06947882942931505	0.07476991248954147	0.17476725521669342	0.007198793715647648	0.0	0.05082932049224184	0.06095402724616208	0.0	0.0	0.0	0.0	0.06002112743685777	0.1381181686157609	0.06824753360488141	0.12935981778156694	0.061933946203609126	0.03259497057249866	0.052139770342017534	0.0767560205762453	0.4070952975447357	0.09459117190498463	0.03444762370018843	0.05941563728569102	0.07306256110303407	0.08866467935488802	0.059228119425303476	0.05702176637162065	0.015674850880843392	0.07633382420995466	0.08780530128844735	0.13432457548365295	0.08265606290427396	0.1735330836454432	0.0	0.15805243445692885	0.0919386481184234	0.1359779867002981	0.04241071428571429	0.04574229966752414	0.10801230604601392	0.08706649156087358	0.05612345470417617	0.3327571305099395	0.07642453788138555	0.038157478079514306	0.044194756554307116	0.01698769395398609	0.0	0.0	0.016280669571199266	0.07417988327172947	0.06845361609498778	0.022888056595921764	0.0	0.0654195991274643	0.0	0.0	0.052187512861670164	0.0	0.0	0.0801113992125228	0.053128569982502566	0.051291629373750224	0.3104935794542536	0.008798525652458236	0.035346441947565546	0.0967837821770406	0.08755102382396213	0.113531554944075	0.09375662985512376	0.0	0.09144149014324249	0.060303540435083326	0.04940253254859996	0.05603752112580363	0.03735249230501936	0.05616219162666385	0.020088976081485445	0.0372460691416835	0.0	0.028872137676006257	0.03931593444702059	0.00740308380757819	0.0	0.06946673800606384	0.10359818084537185	0.025196450454048964	0.0	0.04953379550192801	0.022907050833760705	0.0	0.14183159375653528	0.07939599590807986	0.03623695147270362	0.05706213098288793	0.0576197164258962	0.06537329711487015	0.05869265108908303	0.09478231575609852	0.0	0.07532251352476071	0.05051458785761496	0.22552166934189405	0.0	0.0	0.05302300695559123	0.0	0.24769038701622972	0.05950449638486651	0.0	0.0	0.04720989519403267	0.06369235108833624	0.0011112483022595382	0.09373585216281846	0.04077695088931044	0.0	0.02438915641162832	0.07633315498484038	0.06723738184412342	0.0	0.12003348988367715	0.09425717852684144	0.07426990461594019	0.06897779107834336	0.0	0.0	0.048375817107497616	0.0268046939395254	0.0	0.05671482075976458	0.0	0.0	0.0	0.014593515729735903	0.0	0.0	0.031166399143927232	0.0	0.0	0.0648539974382671	0.0	0.04457191522778144	0.0	0.0	0.0	0.0	0.04440363007778738	0.06655277640856691
ggq3nifm_jkilwp1x_ATAGACCCATACCAGT-1	0.16481311625773906	0.023125854586528743	0.19903691813804172	0.020016564421674474	0.059452383549689104	0.07187285026370098	0.04907576390568541	0.06386533075360305	0.09077803383332969	0.05686440336675929	0.07475172961956102	0.04952592909874643	0.12020800139419367	0.06325088768908993	0.004339813328577373	0.040101658640984486	0.03727483502764402	0.0809208424900674	0.05128094490182203	0.054119658149959865	0.03687742805964594	0.09196381523937538	0.18944431705266376	0.07016800428036384	0.0273764936686285	0.11686298350329838	0.12030548593164214	0.04514446227929374	0.007424445510858114	0.1606586559857588	0.1293658202305595	0.06917018179103364	0.09027273687690206	0.10151807818918845	0.11187839112492119	0.07529549102582811	0.08059497057249866	0.03452981909259389	0.09690873621377159	0.07954113714344618	0.8503818279099178	0.05597284131520517	0.0045746388443017654	0.06975604376753704	0.10167267616470027	0.1399366862850009	0.09420144462279294	0.012400465804299248	0.11253076511503478	0.09705995895727086	0.05899190553570354	0.07007906783187683	0.06524363342813964	0.05997241058006937	0.03101094674128382	0.07537846599313883	0.0	0.2176565008025682	0.03961946521551893	0.0926215351111862	0.051301419444182164	0.02516497235598359	0.0	0.06053882227048123	0.0	0.09340624461553808	0.11244573238389692	0.12149812734082396	0.09859428960552556	0.0	0.07937557045290027	0.03745318352059925	0.007859633586096197	0.0	0.0	0.0	0.04696053010659752	0.45471222196743866	0.05919171992881339	0.12641434091546705	0.07184687971204826	0.02444087747458534	0.05338601473432934	0.08198158759956513	0.4161762083110398	0.09049468139932262	0.03578988996673413	0.05634494149394003	0.07426095092428406	0.22105021783994497	0.06538356061570891	0.04903099743358555	0.00978935061332065	0.07801023312122243	0.044481078188943354	0.12052603418659007	0.0803002436775214	0.0	0.0	0.3085607276618513	0.07713572320313894	0.061453795001146526	0.03140605493133583	0.07590519648318579	0.1910781166399144	0.10013581923694283	0.0	0.5362801992015476	0.08509293723403022	0.039145674321092803	0.09350948676791374	0.09309791332263243	0.0307972177635099	0.04479095008790033	0.037758923794236794	0.0797168676768718	0.08565119280008841	0.0008620177159503002	0.005082932049224184	0.09034037123924764	0.012876761191367932	0.0	0.05712639420504589	0.17014446227929375	0.0	0.15075386536060692	0.06700244385637644	0.06927236280521633	0.4250601926163724	0.1024909339516081	0.052434456928838954	0.30289519053563996	0.10421505112912254	0.046421564880633905	0.09698915316892845	0.0	0.09916083799765467	0.07249431242306002	0.07432036485005987	0.08806593798568116	0.03897737211722037	0.048900142427599304	0.042357767076868204	0.06348918690346744	0.0	0.03244136511097114	0.07605374234587718	0.024427258135123305	0.0	0.02174736935972891	0.09356607811663992	0.10942049889908845	0.0	0.09834920019925832	0.03220929380657107	0.0	0.14413473368586582	0.0829087040794694	0.06126572677413472	0.07768672617874274	0.05720505617977528	0.066708852944808	0.05340243997075629	0.09194855636803202	0.0	0.0755206785169332	0.062629309559424	0.28731942215088285	0.0	0.029784198323524167	0.07410379882289994	0.04237560192616372	0.2085963973604423	0.08596492733967949	0.0	0.017364657814096015	0.04126144839958455	0.10759742193149179	0.02555871095196938	0.08525743919002346	0.017543006307051252	0.04836811128945961	0.08698947743891564	0.0	0.2169609416800428	0.07258783663278046	0.13036779422547212	0.0	0.0794867165126219	0.10102081840798276	0.017264134118066703	0.0	0.06961043454998023	0.04009225919338279	0.0	0.105970478078872	0.0	0.0	0.11021936864633494	0.0205180923524567	0.007728434694726829	0.0	0.05020510076689852	0.0	0.0	0.15788705676346126	0.0	0.09461594933243744	0.0	0.0	0.0	0.0	0.07777194715396962	0.07506786370804773
ggq3nifm_jkilwp1x_ATAGACCGTGAATAAC-1	0.261083084919361	0.12246596516259438	0.38603531300160515	0.014556168781195717	0.09610040154383996	0.11105060001528701	0.06848643207732018	0.09449635737375085	0.10311119637302302	0.06529280795319214	0.07779287333560429	0.06541243763629125	0.08487587694032843	0.03581764677270295	0.001327705447555635	0.04566390226502586	0.03691813804173355	0.09127311603030513	0.07119628689944021	0.07003364198160046	0.06902086677367576	0.07766971692172604	0.4021631124359856	0.06380738362760835	0.03856786160156947	0.06913019867167751	0.06362312027024897	0.04913935977240992	0.026123457607298683	0.05244862479977465	0.08074936217971493	0.17050530690457527	0.11668762545453307	0.12563139900789871	0.11843102920432728	0.04265771681502019	0.1079250936329588	0.02504633183675685	0.11700129027428237	0.08212162712729665	0.8602072085218153	0.07662273825214748	0.07252541466024612	0.09589975453257038	0.10559520392262539	0.22427322989120743	0.02494649545211343	0.0366097000597992	0.10735152487961477	0.12526159660279984	0.05982059772979344	0.08577373521193746	0.07996677085973361	0.0862697138780606	0.04437985336861741	0.053378654832719606	0.05283574103798823	0.3059390048154093	0.07953162081494697	0.10567734880271841	0.04535297264973405	0.009416800428036384	0.003606602857539187	0.044339670406511406	0.0	0.0733873819952662	0.13782986990135773	0.1018940609951846	0.053601828882727756	0.0	0.1108803071790514	0.21031403053874964	0.02828361100348702	0.0	0.03306581059390048	0.0	0.036081272036328216	0.2971795459756936	0.07063893127236517	0.1265827923799344	0.10769492679605039	0.05562332798287854	0.05987570481952505	0.09343576759307097	0.4307859223589561	0.09807751374258875	0.057412706166980715	0.06389140903063717	0.0811666792724502	0.1604372085913017	0.07960749479239716	0.06203356268425829	0.0	0.09224766281494153	0.06194959003947768	0.1520092365745825	0.08704019759148579	0.023006955591225255	0.0050586118001848335	0.300374531835206	0.07655609060103442	0.12558281739662158	0.023469546994827895	0.05152149177221549	0.42790262172284643	0.12441865250854015	0.009715299484666724	0.6431658229411038	0.09552135460925944	0.048061279086273355	0.06583528830719843	0.059122525414660246	0.03019796682718031	0.0	0.0	0.0955931559992997	0.10535638347316978	0.05686344450389394	0.06629213483146068	0.07099641931102606	0.03816657749242019	0.0	0.0	0.49036918138041735	0.0	0.08834012429518047	0.08149754891327925	0.0637184921086956	0.5316011235955056	0.1447595267819987	0.05383895131086142	0.10867368170738957	0.10059609105962732	0.17671787816250095	0.11544460002504468	0.0	0.1271980527671277	0.09861584169613767	0.08927615990216312	0.10477337002216618	0.06527159974649506	0.03287640951828323	0.025573192239858905	0.07297329950465144	0.043464576841972746	0.02587181935780997	0.05315478667538592	0.05532370251471375	0.0	0.04128767611913679	0.08958667736757625	0.043346080730226125	0.0	0.07630221305879965	0.04487721705307607	0.0	0.14779640025747368	0.09550603861076619	0.07702843229259138	0.08003153952296471	0.06532704654895666	0.07935238918384986	0.07812072423102528	0.08360581019757049	0.0	0.10657313279036125	0.07329543289817406	0.6914125200642055	0.0	0.0	0.23135366506153024	0.0	0.24055644729802034	0.09153998678122935	0.0	0.0009728099615740066	0.09715796430931924	0.07327929150128389	0.01806807424784953	0.1111728471279033	0.05737957423350682	0.05248796147672552	0.0	0.0	0.15150704476547172	0.0	0.13588668925747577	0.0	0.09001346381050007	0.07809245706789032	0.05211342964151953	0.157035848047084	0.07293774862167632	0.0525176058883924	0.0	0.10288609825952853	0.0	0.0	0.11686921959795155	0.05083833811267216	0.0	0.0	0.0004012841091492777	0.13028357410379882	0.0	0.10167485448384325	0.0	0.09226562035550799	0.05831995719636169	0.07899216887980932	0.0	0.0	0.0672459562909001	0.09188809264010538
ggq3nifm_jkilwp1x_ATAGACCTCATGCATG-1	0.2064511197737522	0.12246596516259438	0.21829855537720708	0.011426519199337423	0.07866207462585777	0.07036803485439119	0.06248549391538463	0.059748489379543475	0.09403768306690335	0.05252459003818192	0.0741904399611374	0.04587996582185414	0.08641773054762714	0.05006323264750231	0.01694310683074728	0.04858658819332977	0.06397615225865627	0.06877500783423465	0.062006305482202546	0.06508882907173007	0.058610742782701744	0.07400485823097827	0.303485439119468	0.0587972177635099	0.04583556268949528	0.07238252227487241	0.06329764199801004	0.050341580863641704	0.026823981069318728	0.05778991214253212	0.08110562654344722	0.10658603655729341	0.07154273718361602	0.07097967734037054	0.11453740501989015	0.10272873194221509	0.07148635634028892	0.01662518125634882	0.1141314758668067	0.07964421929992489	0.6093681599299576	0.07857400747820824	0.06289459604066346	0.07012771658110023	0.10478531300160514	0.12350633137149991	0.008393525949705724	0.032020898246939225	0.03584804708400214	0.07525854887538859	0.06098592546002999	0.14615064502704952	0.07894361371593779	0.07482265244246442	0.021289748817838707	0.02306990211815063	0.05381665774924202	0.09347244515783841	0.06489523734953011	0.0989904536622455	0.05328773207160517	0.0018548243267344391	0.0	0.041461235202434665	0.05893143774363678	0.06181588994386557	0.10689059576775435	0.09866238630283575	0.05292086190962596	0.0	0.08617379536084097	0.145408898217887	0.0	0.04291064740502943	0.04291064740502943	0.0	0.020894211905447862	0.3340976840174272	0.06503843601005921	0.12239453150799812	0.08393404348460529	0.0	0.032698687080709554	0.08580052400277119	0.3794215563878485	0.08758119561169475	0.049568474189871356	0.045050829320492244	0.06277288019743459	0.0	0.07243570005425687	0.06402536330868168	0.03152805025464202	0.08082097860119236	0.08768961577950342	0.08053842471346907	0.07241660245384957	0.10504726235063314	0.0014592149423610099	0.16072766185125736	0.07686820046370609	0.0	0.03439896557874086	0.05832871885813351	0.32156233279828783	0.13163241253128893	0.04187434879333164	0.7320656871218669	0.07119666317147794	0.044463371223288674	0.07388566489690085	0.0650749063670412	0.016886035313001604	0.0	0.0	0.07936671558978538	0.06566933018307924	0.00760953569942334	0.06377742108079187	0.1078219533275713	0.05625111467808097	0.0	0.023542001070090957	0.23649010165864098	0.0	0.11000535045478865	0.0713545327028473	0.0563905881308667	0.4787319422150883	0.0	0.10162520064205458	0.2904702455264253	0.10320639200017805	0.11146780809702159	0.10966155527475155	0.0	0.08687281165013015	0.0900942637034717	0.04267624652857398	0.08886850620397972	0.041557831308650164	0.041366802563194395	0.016933198581138655	0.05812147258323409	0.03578510055707676	0.015516318887105404	0.05361353863226522	0.053358626392334255	0.0	0.05534376672017122	0.08533975387907972	0.04394276739329295	0.02179814913897311	0.0768787706868877	0.03160986526178377	0.0	0.14443892197841893	0.08375375625481625	0.059348983715534556	0.07000835421888053	0.05403089887640449	0.07516051364365971	0.0639134288246562	0.04926381705407923	0.0	0.04654895666131621	0.06394124769955291	0.48675762439807385	0.0	0.07169609416800428	0.14563937934724452	0.0	0.29409666488318176	0.07553726291333694	0.0	0.0	0.06599943348125767	0.07573982909886252	0.0005762028233938346	0.056968624384354724	0.008106749679783387	0.0	0.10321919029784199	0.05417335473515249	0.0	0.03666845015159622	0.10806060876285595	0.004726235063313715	0.08608166149392849	0.0800527790624915	0.08464419475655431	0.04200107009095773	0.060764737013515716	0.048430653767732416	0.0	0.055015264532779405	0.0	0.0	0.06596346403730032	0.014509351272386242	0.03537245110278818	0.0	0.1260032102728732	0.0	0.0	0.0936978127989364	0.0	0.09553257763343993	0.0	0.06819397830633786	0.11556982343499198	0.09483681112894596	0.046857636745277195	0.0937200265697125
ggq3nifm_jkilwp1x_ATAGACCTCTGCGAGC-1	0.204731330734541	0.07734379644492004	0.11610486891385768	0.02346137777875503	0.07722316591084999	0.10967954597569365	0.05503639042195299	0.05362228405551391	0.08777902702667699	0.07526689947857038	0.06677296884851232	0.06499882613818599	0.06993679208495433	0.06174911231091006	0.023383469076352973	0.05770019618334225	0.055288032816122705	0.0659184090911381	0.0672862838502563	0.06235185429745515	0.051277130295205524	0.06491900168717374	0.03531300160513644	0.07000321027287319	0.0	0.06259871909471587	0.05819523688976301	0.06756580406895561	0.023724026851560734	0.04403790988900723	0.07215099638836191	0.07863924247514527	0.078522183939775	0.10750333269853361	0.10431002499740107	0.049199863806605376	0.08610379882289995	0.02330161831871651	0.10177864089641035	0.062235606540317394	0.6748869108419671	0.05867354706567015	0.018753344034242912	0.07960741548527808	0.09203770801357532	0.2020019618334225	0.030497592295345103	0.014074843420514273	0.07912252541466025	0.08391409472336794	0.06287743358061826	0.06603650199155817	0.06977837853059615	0.045034814353777895	0.06970051913872138	0.02426588612973279	0.0444087747458534	0.32899946495452115	0.048605246428524825	0.09334548919114265	0.05059676804554531	0.0	0.0	0.03310508375309088	0.0	0.08207506960125509	0.14036146092552096	0.11229534510433387	0.07904080937788803	0.0	0.04805967330752526	0.04671358603942874	0.0	0.0	0.0	0.0	0.07095526196649792	0.38431552396239393	0.07057487860108966	0.13850770180697522	0.08765504158762585	0.0874478330658106	0.04559081368070132	0.0975419458565526	0.40883419535104926	0.10169696950862314	0.03517575080838393	0.053495242747807474	0.08710708473047434	0.16846289077428725	0.06288907004366881	0.05982617277226585	0.05606087628559539	0.091295020864766	0.02611600364409353	0.08985948016107685	0.08789244334736816	0.0	0.06863174278904616	0.1792402354200107	0.07758159443552702	0.19070549568141865	0.0402844658462636	0.05351447776991175	0.3290529695024077	0.1212383122495482	0.06398017515699361	0.4541301395233979	0.08422328126992962	0.062185387798779225	0.12162818454953286	0.001070090957731407	0.03571963616907437	0.0	0.0	0.10427987296351382	0.0970562251553352	0.04645978241483859	0.0713215623327983	0.0732703625962053	0.021829855537720707	0.02075045944122642	0.04576696711528172	0.26841448189762795	0.13568753344034243	0.06877666652947552	0.05616965279886628	0.0555855542652001	0.3627273943285179	0.026811723440936925	0.06989031567683253	0.3396349800844183	0.09011240001464065	0.01915972381461948	0.09225653619629236	0.0	0.10649206996066168	0.05309347636012476	0.0	0.0676811298801668	0.05324788400371965	0.042688088581426135	0.04128272199433248	0.07057422461554394	0.0190727976583892	0.029447819520355432	0.04346848185799497	0.029369132739919257	0.0	0.043405564472980204	0.08530631353665062	0.0478828718874284	0.014426411430156749	0.05369884780723603	0.04027493789254244	0.0	0.15689434617170886	0.09277907332815113	0.06308222429154785	0.06557217012568875	0.06416499464954521	0.06687451125653372	0.07451733588194691	0.03481758912470523	0.0	0.08972910845570022	0.04637171249339476	0.32236490101658644	0.0	0.0	0.1803103263777421	0.0	0.24080613518815766	0.07724254155186079	0.0	0.0	0.07991061593176596	0.063094846325536	0.0	0.12703900344349783	0.032540493214650516	0.04344569288389513	0.01368824683431425	0.06741573033707865	0.11851257356875335	0.0	0.1422737946614351	0.0	0.08748585968159818	0.0748935199039941	0.10857856251114678	0.0	0.06363260985879451	0.049594739201480775	0.0	0.0245176722374343	0.0	0.0	0.03668883283650539	0.021624253791909392	0.042417216574519946	0.0	0.10032102728731943	0.0	0.0	0.1490344861131378	0.0	0.06042834054331311	0.0	0.05671482075976458	0.0	0.0	0.0496563361731901	0.06684276824947444
ggq3nifm_jkilwp1x_ATAGAGAAGTAGGAAG-1	0.096327294962929	0.009274121633672196	0.0	0.03584071769388069	0.07105715636314523	0.07993674998089123	0.04431898971686566	0.04448072462687446	0.07180334609833666	0.0425562516899958	0.0683978105108381	0.04875390336651793	0.10421932842920978	0.02410744686025585	0.002338346907635297	0.035957285535937224	0.023847741343728503	0.058987000712386356	0.06263484009043994	0.05863371661025202	0.05066066485216461	0.07311642129850625	0.09225712757012917	0.060216158373461746	0.0805689316925272	0.10076195922761219	0.10254049237166095	0.06516462435892417	0.027701014380036738	0.1300552213604823	0.11634140508977829	0.054164022546567624	0.05167448787287047	0.05591225254146603	0.09801346483435049	0.07614669974220536	0.08011985018726592	0.022789835686758013	0.08440507566599952	0.06564173551082117	0.9183326037258621	0.0499512493405145	0.03929909042268593	0.08641597131175997	0.09123733660609328	0.17694399857321205	0.08025682182985554	0.028099329619488245	0.1249438202247191	0.09332141333279151	0.06333311508239635	0.030949408477498365	0.06283405142068654	0.0684676224689983	0.029807094413835986	0.014509174456299373	0.06634563937934725	0.07800963081861959	0.05299000937727791	0.08176574394788469	0.05373010627471963	0.03786338505439629	0.0	0.04873634847197306	0.03080333256898265	0.061280844464999866	0.08952495861477085	0.07967897271268058	0.04042025390339997	0.0	0.0315991565165392	0.052599086306951474	0.02809911256249885	0.0	0.0	0.0	0.02595656528240798	0.4602155468929145	0.061672438752571286	0.11851711812265084	0.05682182985553772	0.06326377742108079	0.0435675186236984	0.0806696087594964	0.3436180964270852	0.08369602994182869	0.04148230860492707	0.046704817735594484	0.065532146148653	0.08415501031873424	0.056751183073862246	0.05154533295743406	0.0	0.07937746002969352	0.056309921478460805	0.1797752808988764	0.06595999449499287	0.0	0.0	0.25585874799357944	0.07691278758694489	0.12978674615913782	0.04437533440342429	0.07127261384903306	0.17128143392188336	0.08958831430741543	0.051364365971107544	0.4819113470798864	0.0956108049369955	0.0571734311702209	0.03616084290241594	0.10547084002140182	0.0028036383092562866	0.0	0.0	0.0665698021640708	0.07004850542255052	0.0	0.0	0.09734740914516195	0.016693418940609953	0.0	0.0	0.0027644016408061352	0.0	0.1481417458945549	0.05241507960609084	0.09497920226445054	0.3662720706260032	0.008322929671244279	0.12633761369716426	0.22953451043338685	0.10446721591135866	0.09656296975719127	0.09134271577494145	0.0	0.08601202604812083	0.05669959588841474	0.059262656373410785	0.06433921883360086	0.03876809233581902	0.04764416712509765	0.03855795335196084	0.07904865461951363	0.0	0.008479454930884315	0.05591225254146603	0.024962303613989007	0.0	0.00733458177278402	0.0619983948635634	0.09660652952736005	0.03358896617323583	0.07726794708584712	0.026874379757964074	0.0	0.1376625845684193	0.08171137156721214	0.042388162813252216	0.06679808134568631	0.05473381487426431	0.05324011194797711	0.04670824500998615	0.09781424013633752	0.0	0.05089867823950221	0.04502747284602782	0.19649545211342964	0.0	0.187087569110041	0.11433921883360086	0.0	0.2759051186017478	0.06227700477535243	0.0	0.0	0.15148081704591948	0.10985782117839848	0.0	0.0837826343444321	0.0	0.0	0.0	0.0	0.061530230069555915	0.0	0.09661410340249292	0.0	0.08670911961086222	0.0938783139316371	0.03545568039950062	0.0	0.060764010049549864	0.031057943979292294	0.0	0.08154722563182576	0.0	0.0	0.0	0.01967945365243686	0.0	0.34831460674157305	0.013911182450508293	0.0	0.0	0.10031292053763964	0.0	0.0756971836146124	0.0	0.0	0.0	0.0	0.02919599127464296	0.05857975618216262
ggq3nifm_jkilwp1x_ATAGAGACATCTTCGC-1	0.14725215929068255	0.024493193032518876	0.041599785981808454	0.04388838804723059	0.07764392983112302	0.09784644194756555	0.05556899277077821	0.08444822944424604	0.10009114390456926	0.0617795344145471	0.07050609293532312	0.06304705088378179	0.09893235361262155	0.06817573811955835	0.029665299328220675	0.05039459604066346	0.05635812377385411	0.08123824235041147	0.055480045104909184	0.06453369353623109	0.04850885151324819	0.07598547308703212	0.2787204769548269	0.06630925628678437	0.12832174068129124	0.0930202195929169	0.09962973369200853	0.0393829359641911	0.02259877656611121	0.09682656359123859	0.10161808265527919	0.16994537558948325	0.06059645643128073	0.08694942459939603	0.12554112554112554	0.05666618026168588	0.08939111824505083	0.016245221423531145	0.10464983144966498	0.08116492654169183	0.60216936621431	0.0687934258384088	0.03822899946495452	0.046712329326618715	0.10634065505969467	0.24616550740146245	0.0	0.017952349479117488	0.08344569288389513	0.08111018550500843	0.06321473048324064	0.07664229237262946	0.08164136934095538	0.10503998282030844	0.040996052232007286	0.06411103767349637	0.00490458355626895	0.12969502407704656	0.0593508984849078	0.12203436963194503	0.06097070538577479	0.012609238451935081	0.005013574301963815	0.047536259252113154	0.0	0.10825148951220176	0.09802104991004772	0.1066880684858213	0.03896103896103896	0.057316746923488496	0.1312435086394108	0.09219245174301353	0.04322798472352909	0.0	0.0	0.0	0.08370031965537583	0.3613085683711687	0.07405399640188526	0.13637357929670907	0.05305219125443845	0.06561797752808989	0.0517331357780796	0.07915123645460724	0.4696956185720231	0.08594083836913166	0.04742829227440854	0.0682392351175937	0.0828984338014281	0.0	0.07077754270646316	0.06309608910558376	0.05806234270653746	0.08119942540331689	0.08080632799733924	0.1597814761623159	0.09034540975872908	0.0657511444028298	0.0747604455469624	0.17084002140181914	0.07811663991439273	0.2319039975540778	0.03942337702871411	0.06995778047247553	0.33975387907972177	0.10519068946035239	0.04587310974064374	0.6175247973000783	0.08207398867293812	0.08423690503488715	0.07068362349261226	0.0	0.015409309791332263	0.0	0.0	0.07962687531804118	0.07846943323971867	0.0354616253492658	0.07597645799892991	0.07028645511791579	0.07979311574817192	0.0	0.016627567189364943	0.1358123773854111	0.0	0.1111495246326707	0.0655106792185444	0.04655758642710437	0.589185393258427	0.12210926817668391	0.1518525949705725	0.16740978538731346	0.10270298207386129	0.1852786058243522	0.09881782891584469	0.0	0.11748406645652963	0.07446919573529603	0.09643557797650895	0.07044977791366235	0.04690631175974681	0.04573006076408514	0.046752075778293004	0.07592467940420097	0.0	0.048452093111458774	0.05313100687632523	0.031723332846928354	0.0521669341894061	0.052256108435883714	0.15405965757089352	0.0501488018186615	0.014109347442680775	0.0824857936200439	0.0374176618290563	0.0	0.1525623789697251	0.08622013924642714	0.058647264927225363	0.07862164775233965	0.06240502942750134	0.07691381652055809	0.06157107323588154	0.059112617165051624	0.0	0.051800328953887004	0.05279142999600787	0.2545478865703585	0.0	0.1326912787586945	0.1294275013376137	0.0	0.431924380238987	0.0755429853248756	0.0	0.0	0.13092877600478395	0.08675258735904685	0.0	0.09486767913734206	0.03806929649626279	0.0	0.11606028179061886	0.06309077938291421	0.1637239165329053	0.04530051721062957	0.13228627905594198	0.0	0.0856295504338418	0.08217255670121791	0.025111467808097022	0.0	0.06752768278781958	0.04050438881899556	0.0	0.16491990054448746	0.0	0.0	0.19116410609187495	0.016123505329413673	0.03917721895249985	0.0	0.062109862671660424	0.0	0.0	0.07811663991439273	0.0	0.09014617663690044	0.0	0.012695169998540786	0.04188641748834365	0.0873461744248261	0.06123698398979298	0.08886740281060374
ggq3nifm_jkilwp1x_ATAGAGAGTAACAAGT-1	0.119926622334327	0.02663337494798169	0.23782771535580524	0.01216678760160367	0.07611671263902092	0.10019204310937858	0.03296087815866175	0.04452127819617724	0.06139707578623759	0.03627761764767926	0.06586758883588507	0.03350400327356574	0.10216135504900378	0.018258426966292134	0.03454015813566375	0.035573836276083466	0.0405105862569747	0.04540027145245199	0.05498095698349414	0.05071350722459118	0.038244120315444205	0.0689735375611392	0.12753191164106092	0.04669876939539861	0.05274656679151061	0.09688167805640725	0.08371236251788508	0.050320374792833	0.009399149443166588	0.1015319635502351	0.11219342364537614	0.05194918312242587	0.05460531024117942	0.05858294565207534	0.0934779768223258	0.046086871929568556	0.039674692348849655	0.005404734764773846	0.07463884430176565	0.05349767574280511	0.9481492290481055	0.041291093947399	0.0	0.08532954308749832	0.09082323776718101	0.17484840378098804	0.0013710540395933655	0.0055078211059704785	0.05403959336543606	0.06540423024564683	0.04220708574814768	0.02018904940253255	0.045362469845024546	0.03522564724123999	0.02151388949141758	0.018285966071821987	0.024032459425717852	0.10642054574638844	0.0292653098509889	0.06991026254775516	0.04118626227020147	0.0	0.0	0.04642306360746546	0.0	0.035308467321417236	0.06716436668928939	0.05829855537720706	0.09514081424193783	0.0	0.0	0.07095526196649792	0.0	0.0	0.0	0.0	0.040841804886748705	0.33096384621264235	0.046425258612660274	0.106181381023276	0.027827228950824456	0.030968432316746924	0.021370539572786763	0.06582373998104335	0.29466143511087334	0.06497824338302056	0.009426105566799264	0.03229813664596273	0.052974544721118046	0.0	0.04606209572674742	0.04769091071490397	0.0	0.05360894700439781	0.02494468786603618	0.09675875080960829	0.0617804576662744	0.0	0.03847463398025196	0.1402354200107009	0.07343499197431781	0.0927157379805855	0.01820547975744605	0.06134331461842379	0.07657838416265382	0.09560102818529785	0.0	0.4069226653496316	0.07862600983622307	0.029684104781559494	0.029773223031649997	0.06621187800963081	0.0	0.0	0.0	0.05207775994292848	0.057577041791370326	0.01813209678378218	0.0	0.08880726015557476	0.0	0.0	0.029427501337613696	0.10148029249152844	0.0	0.15931459302245818	0.05066475785576909	0.10011514573208768	0.395733012306046	0.0	0.07687934724451578	0.20076095356994234	0.10598333137450407	0.04795026624882163	0.08679638156090463	0.0	0.0754289373664119	0.0500311022371861	0.07406558128869525	0.06437531317146085	0.022991160890742133	0.019532927904505684	0.007198343340665438	0.04510778577469408	0.0	0.012827546037615729	0.035754909537681075	0.011907193929665839	0.0	0.001772338148742643	0.00531701444622793	0.04961622198716384	0.012246596516259438	0.05864109979520673	0.014783683999032035	0.0	0.14318414527163742	0.07281897459711749	0.03192880875687074	0.07593703359522401	0.038775749063670414	0.033258221179569496	0.03132977180922974	0.04981867903216218	0.0	0.05506014307512435	0.036961206718050914	0.30818619582664525	0.0	0.14660246120920278	0.0222043873729267	0.0	0.2964865346887819	0.06344437672924123	0.0	0.0	0.0	0.11196755699129823	0.0	0.0700566599443004	0.0	0.0	0.0	0.0	0.06750490458355626	0.0	0.10350157541168777	0.0	0.0816837677438189	0.09073630721888197	0.04915284465846263	0.0	0.050078366715518643	0.03374943964831605	0.0	0.05510968432316747	0.0	0.0	0.04035771612015593	0.009155890610252434	0.0	0.0	0.04859996433030141	0.0	0.0	0.12901081440407283	0.0	0.04578440847058563	0.0	0.0	0.05098219062906061	0.0	0.0065337284438408035	0.052824155407540346
ggq3nifm_jkilwp1x_ATAGAGAGTAAGTTAG-1	0.053791179393105557	0.22370845966351585	0.0	0.06210192249902886	0.0790828385461308	0.07196839409921271	0.055883545763490354	0.06700103738646636	0.07811623519012732	0.07028848348166943	0.06407812459269607	0.06050135306893108	0.07871181393823044	0.029792305073203948	0.04078235538909696	0.052345282682361334	0.047619047619047616	0.06254792485986545	0.07567082046059936	0.06608801394722638	0.04777025612394445	0.062170526702014825	0.2513567224642666	0.06479828785446763	0.0	0.07281424310287932	0.07642387471219282	0.05916167508384554	0.04258300099838383	0.06548056584809708	0.0860053971779839	0.08971343959585402	0.0731274260222947	0.10914020912116514	0.10781977074111905	0.10657133129043242	0.05504975922953451	0.020261939656175124	0.10224570477379466	0.06851870941140088	0.7859818084537186	0.052160409244541885	0.08092562867843767	0.06592087044956073	0.09312525141279344	0.17362225789192082	0.018726591760299626	0.01732917886255626	0.12871054039593366	0.07345700333895469	0.07108168471205095	0.053766125676238036	0.08640609013169628	0.05732266154187732	0.03522985264558298	0.0	0.012974852862493311	0.07667201712145533	0.043196999271070444	0.11449445242319281	0.043459331298062294	0.0055288032816122705	0.0	0.04763957366043633	0.0	0.09585475782390655	0.0824580492026386	0.10236490101658641	0.0	0.0	0.0	0.037576655554183644	0.0	0.0	0.0	0.0	0.0	0.23396774440113124	0.07739913246826968	0.1357070447250757	0.06491560873583345	0.0860781166399144	0.05193727620693913	0.09421467286635826	0.539608227810475	0.09645528485603755	0.0339777141926629	0.059722706864866124	0.07707568232304982	0.0	0.06115084395498023	0.06552488717930366	0.06313536650615302	0.08845315641698212	0.09591774760314087	0.1717777590042522	0.07749695863075459	0.09190892336959752	0.0	0.16902086677367575	0.07093811307294454	0.1869601773293587	0.06041276529338327	0.051217170053341	0.0	0.14179079347618673	0.026386190194587593	0.38679672387537556	0.07851502517032834	0.05035433113855494	0.10355187883277771	0.0	0.008667736757624398	0.0	0.0	0.08773927741044533	0.08503343851258821	0.0	0.057410379882289996	0.046260855249619294	0.04526484751203853	0.0	0.05111742190393876	0.0	0.0	0.09319669094949994	0.050861712434746145	0.054139452083841876	0.6181781701444623	0.038463824980678914	0.0651083467094703	0.10064799952440402	0.08933273078641385	0.11072893576906417	0.09965661878164866	0.1103722387831537	0.11656090508625876	0.08374549235058963	0.119926622334327	0.06508446075059238	0.052079076167968745	0.037767177346224666	0.03134474763688247	0.036650615302300696	0.032134201995404905	0.03615281982512818	0.03478786437587936	0.02716085412714626	0.0	0.06855270197966827	0.05828651685393258	0.03000939411647225	0.011037790064007293	0.05846294348812753	0.04371166154932298	0.0	0.15726480405656815	0.09651513774897282	0.039988308712786864	0.06400082603512526	0.06007457196361691	0.08892661645470634	0.061718108634653795	0.08213938925549412	0.0	0.08292214097457543	0.0335264797817412	0.21254681647940074	0.0	0.0	0.17699304440877475	0.0	0.4911717495987159	0.08052434456928839	0.0	0.0	0.12494885594687313	0.07377807029915534	0.0	0.09324196402848088	0.043614313277234626	0.0	0.003745318352059925	0.06469591581951133	0.0	0.0	0.11035436854725245	0.0	0.09032719286896694	0.07149557806575517	0.04576422329231318	0.0	0.051875421639100194	0.023887250010845518	0.05711610486891386	0.07581909168161646	0.0	0.0	0.02002598792325919	0.02748270119814117	0.0	0.0	0.11289459604066346	0.0	0.0	0.113997113997114	0.0	0.07127856513798506	0.0	0.0	0.0	0.0	0.03733485615508087	0.06972934562954912
ggq3nifm_jkilwp1x_ATAGAGAGTACGCTTA-1	0.1732305281663227	0.06818857380655133	0.03170144462279294	0.010920791280957512	0.057665435542603644	0.06919762286937246	0.052776495134506524	0.0653566555602214	0.07567048645428356	0.038728471131515715	0.07391067877433496	0.04966134638638232	0.11431402398754373	0.03493603774502651	0.0	0.043728821116461564	0.05187393309383678	0.06744293603939386	0.05895064924604613	0.06364057234207812	0.05412101332961128	0.09113442713397277	0.16410609187495223	0.06451578384162654	0.06683609773497413	0.11355098791181682	0.12157772578780116	0.052042960236986	0.02716045296839922	0.15006108852585803	0.1267366670982073	0.07608844426194832	0.07436791362934639	0.07453455577622403	0.10619174465836727	0.07337419135171944	0.048017121455323705	0.011902823334186305	0.09157589609108543	0.07355402732168013	0.7080597305316406	0.0550829631203902	0.04052969502407704	0.05483195079215321	0.10002421373699977	0.15460584983056894	0.05624665596575709	0.05059012368992541	0.10279293739967897	0.07621350346425015	0.05253696873257713	0.09772308423993817	0.05461124721917152	0.060525654884746836	0.017305829103581912	0.06684921159475025	0.0	0.2317281968967362	0.05625061753942465	0.08705283808772868	0.05120350262452047	0.028535758872837526	0.0	0.05279639945865987	0.0	0.04165193024457926	0.07791195808690718	0.08969502407704655	0.11522933994844108	0.0	0.055361470430868975	0.08210890233362143	0.012084647884725373	0.0	0.0	0.14788657035848046	0.0018383613889231866	0.3578689902927463	0.05918408061939521	0.11734522915761543	0.05161243251130892	0.088517924023542	0.04238383339506935	0.07836181431687049	0.30784436121514774	0.08058623995624332	0.03316584083560146	0.049968595156675275	0.07285470573899305	0.0	0.06085206395539938	0.060643142704106465	0.0	0.07121726359873798	0.04575361878732665	0.1346061783672665	0.07048175436039987	0.026811723440936925	0.04645167566515881	0.09807383627608347	0.09162653825575173	0.0	0.02342217317638666	0.08029186847694281	0.15008025682182985	0.1075965233268604	0.0	0.6728814256904144	0.07632349214079481	0.04217031917100709	0.05389142692513479	0.0	0.0650187265917603	0.0	0.0	0.06172657703427727	0.06416300515502778	0.00859045241067713	0.0	0.06659258344651603	0.08507223113964688	0.0	0.029262871959501172	0.397717139290173	0.0	0.155061667421218	0.06574436394661114	0.05224090361044744	0.45508962011771	0.15932465370667617	0.05206661316211878	0.0863206705903335	0.1051869247318473	0.10777344645723458	0.0919248493955642	0.0	0.08912942833301453	0.05557730537176961	0.11039771713929017	0.09466058583233543	0.04597245009368232	0.020248833826931628	0.007480728454511226	0.05645592778611989	0.0	0.04770709307759514	0.06663198779303649	0.05355318838464906	0.05876582842874978	0.02416622079543428	0.0	0.09312503544368092	0.032677407209242414	0.10151853748085829	0.04122514314131639	0.0	0.14798217239328287	0.07842454344468336	0.06533714507945365	0.057905062281171094	0.046725856072766185	0.04786599168621641	0.0519535286453547	0.035550799595743414	0.0	0.10191625547430791	0.061855729873262134	0.39325842696629215	0.0	0.0	0.12589620117710004	0.0	0.37495987158908506	0.07852579233940768	0.0	0.0	0.10930664400591697	0.11005034800342967	0.0	0.06496686833765486	0.0446519772362469	0.0	0.0	0.0	0.07000178348492955	0.008275370073122882	0.10957533242177436	0.0	0.08852111818344241	0.09518418764276695	0.0	0.0	0.06336363319142997	0.04701892904140095	0.0	0.05035722154030151	0.0	0.23568753344034243	0.07536497745165482	0.0269206028579845	0.0	0.0	0.05675940788300339	0.0	0.0	0.12644908150526127	0.0	0.07314638540141545	0.0	0.0	0.0	0.0	0.03832263242375602	0.07697563085513187
ggq3nifm_jkilwp1x_ATAGAGAGTGAGAGGG-1	0.2564969808147978	0.18233160929790143	0.0593900481540931	0.028811832567412064	0.09100448295386661	0.11459049912099671	0.06182279489190371	0.07176673586937041	0.1039469519810848	0.09314393874016925	0.07437927434401702	0.06515337847733564	0.0805511559860628	0.03807942993336252	0.02054970968828647	0.051776796861066524	0.08440979388009885	0.08316883959618677	0.0650367915681435	0.06896739176999013	0.11598855467932166	0.06969947753056904	0.19372468088358938	0.07508614232209739	0.001694310683074728	0.06317421337101078	0.06712131623042378	0.05340667371360712	0.022157501944366303	0.05239695374106799	0.07468994779656331	0.14319310164619806	0.128731260628491	0.12906838606705298	0.11893364768447386	0.05097524198647794	0.10599036918138041	0.011437566396042214	0.11723853780657775	0.08149528030983551	0.6801400846344666	0.07087581538507429	0.19355270197966828	0.0960508742479752	0.1032529154120436	0.19085518102372034	0.027922685928303905	0.04163283290844428	0.11706795077581594	0.11523795978354362	0.06515055015770284	0.14401046311158672	0.07768860353130017	0.0714303913111526	0.04534510433386838	0.21250747490007238	0.06264490815052613	0.305350454788657	0.0500332772188075	0.09324986154524889	0.04498403606136587	0.04392723381487426	0.0	0.04651816759923315	0.0	0.1188390419965358	0.1886735540306161	0.11929373996789727	0.011576438542730678	0.0	0.22733138199099864	0.07004980038687904	0.04413202708437114	0.0	0.07800963081861959	0.0	0.0	0.3113964686998395	0.06846907357800866	0.1373812583809148	0.11300646918624446	0.03210272873194221	0.06865374326048483	0.09246755875969359	0.366030557041793	0.09843334747345102	0.026405657524367833	0.09295135738711703	0.08530473781370893	0.19605595047007568	0.07495992532649506	0.06334193653877654	0.024532826030953372	0.0859295085110377	0.08008329356643963	0.08256596547548647	0.08448125243327939	0.04452767374115689	0.11610486891385768	0.31920813269127873	0.08395755305867665	0.03653596269968662	0.037575798109505974	0.055357347295917535	0.41445960406634563	0.09208768759330557	0.011545718228154657	0.6227106227106227	0.09040197983392056	0.06921741409244275	0.10215252911882125	0.0	0.05027287319422151	0.0	0.016433539708018037	0.10523870064123646	0.11409789941584159	0.046638130907793826	0.030230069555912252	0.06748775569000288	0.1021223470661673	0.0	0.0	0.44364187622614587	0.0	0.08119520928509692	0.07094529521495814	0.05930375049621153	0.330724986623863	0.089233695975269	0.07604333868378813	0.3097913322632424	0.09619378320928335	0.08183647991031619	0.12047268215090352	0.02002598792325919	0.13185544346398978	0.09064235907206585	0.04772096104359347	0.12245110278818144	0.049526257702384405	0.04766175077933268	0.028565483621663397	0.09570410259065569	0.05872910962137664	0.02633913756086989	0.03964290668410519	0.0327058709081181	0.0	0.02039860888175495	0.033105939004815406	0.03650637493127008	0.0	0.0737642063799561	0.044666307009539795	0.0	0.14959274076367557	0.10024194823855626	0.07296546843050508	0.07380060638487605	0.06877140181915463	0.08300510351072149	0.09714445002634384	0.09749717614886154	0.17752808988764046	0.14589897548699046	0.061019203660174895	0.33855002675227397	0.0	0.0939896557874086	0.1918673087212413	0.0	0.30733012306046015	0.09721089661605194	0.08876404494382023	0.0	0.1332263242375602	0.06477206838731919	0.025311766884800593	0.0799412821884732	0.027238678924072182	0.018994114499732477	0.0	0.06995719636169075	0.0	0.04283930800784733	0.15123085230763134	0.0	0.08659230055812495	0.07760225061691449	0.06527554842161584	0.0	0.057716577104706075	0.04929648749873469	0.0	0.10260283888836433	0.19769930444087747	0.0	0.10494534892608728	0.027930576346180437	0.004369538077403246	0.0	0.1488318173711432	0.05016051364365971	0.0	0.1088736481994909	0.0	0.07641610777226142	0.0	0.035458923099372534	0.0	0.0	0.05650388936905791	0.0739816230836314
ggq3nifm_jkilwp1x_ATAGAGATCGCGTGCA-1	0.11319078193074983	0.11378633850543964	0.3425628678437667	0.051833446938880215	0.09574716763546261	0.09631774057937782	0.05223228791798901	0.06480198738653177	0.08843832285502211	0.0578021712490723	0.06878210659466748	0.04952887295282547	0.08926131786787728	0.03578116639914393	0.057566930226106254	0.03927456750490459	0.03166959667762236	0.06616829850499628	0.06425148288142127	0.07019643052873188	0.08261218507920999	0.07073440964470186	0.2513185049300619	0.05489138576779026	0.06563224540752631	0.07900691394097839	0.08124299317608374	0.06457085437628052	0.044370163216450716	0.0698801064757171	0.09209725822449912	0.16830291039854667	0.11208010005691248	0.10782073255887767	0.1056471618269371	0.05365046938080646	0.05413376136971643	0.01224401175549197	0.10171781525297963	0.06887360655013475	0.8380271413979279	0.05209267410261812	0.03777421080791867	0.07586618144985072	0.09331576372860306	0.26067861601569464	0.0	0.030069555912252542	0.11758159443552701	0.08494354931561587	0.05279754712401481	0.10538017953748291	0.061497376399801	0.05406143195641017	0.05055818258065449	0.014446227929373997	0.05698234349919743	0.15537720706260033	0.03662544765782443	0.08671080791867308	0.05400986861661019	0.0	0.01856805976656164	0.04403725339671775	0.0	0.08257384081036719	0.14278891558131435	0.11561262707330124	0.07091784619874507	0.0	0.0561168287539735	0.12252541466024612	0.0	0.0	0.024826110219368647	0.0	0.040773209312535155	0.38584422533058166	0.059928031828888874	0.12151773557604038	0.0857337419135172	0.05301230604601391	0.05574680001646294	0.07957454024869755	0.46841745437251053	0.08060177854711068	0.03047898201781934	0.09222090399423082	0.07743592760358453	0.05839639226477108	0.05948390949688708	0.06565290241078865	0.04078235538909696	0.07176837048034636	0.06703975243301086	0.16279462701698066	0.08443709462209377	0.04874858807443077	0.05880636217714869	0.1772605671482076	0.07918673087212413	0.1198501872659176	0.027267812555733906	0.06571363151020675	0.1409176029962547	0.13092525452076015	0.026386190194587593	0.48870230892702804	0.08585906272621407	0.07071881722191284	0.059982713915298184	0.0	0.04034242910647405	0.0	0.0	0.09027869815417491	0.08395163657310324	0.0	0.14173354735152488	0.09402395357451537	0.00909577314071696	0.0	0.08848829073548174	0.11753165685749956	0.0	0.12739844425237684	0.0632125865833731	0.048156558745281366	0.561864633493847	0.04203079483978361	0.05758426966292135	0.1510017240354319	0.09676745349067975	0.09676679660628296	0.10056422977771293	0.0	0.11571952527881968	0.07292713376571967	0.07197635608550536	0.06907182348594869	0.035972430350306714	0.04101010557728393	0.048416661712541866	0.09349488254888762	0.0	0.015313137059688049	0.03666944097655708	0.03804659759715939	0.0	0.033083645443196	0.0	0.03669376413124148	0.0	0.05785236895998229	0.03237802184140009	0.0	0.15200560575567704	0.08977701390781738	0.06098310681464358	0.06744201327288259	0.04944087747458534	0.05657900152282175	0.06091656149551338	0.08566672611616431	0.0	0.0824168202445356	0.05546582914656105	0.3336008560727662	0.0	0.22400570715177456	0.14526484751203853	0.0	0.33811307294453363	0.06719255628707049	0.0	0.0	0.08469455197809461	0.08621597480137276	0.0	0.08429710115103374	0.050196994017218735	0.009149277688603531	0.0	0.0	0.0	0.022115213126449082	0.1369344866535878	0.0	0.0926465131289924	0.08080899682499378	0.051257356875334406	0.0	0.06324513806499639	0.028614087602851647	0.04320492241840557	0.006042866584836181	0.0	0.0	0.0	0.015792859246968577	0.05793353546162535	0.0	0.011503477795612628	0.0	0.0	0.08745561554550318	0.0	0.05861167449879234	0.0	0.0	0.0	0.0	0.03904803062106433	0.05846389987768383
ggq3nifm_jkilwp1x_ATAGGCTAGTTCGGTT-1	0.1263567224642666	0.0	0.0	0.023036273151711046	0.07605957185972458	0.09133035236566536	0.06425554162971432	0.08783379839120066	0.10453461161445318	0.07165965737912096	0.07318635709138498	0.07234447802891306	0.08259079508862159	0.05752954910258281	0.0	0.045938113072944535	0.08509770949578334	0.07654475489173641	0.06443989943446268	0.07029806257993552	0.0630364994067974	0.07638979978841588	0.24891080027516624	0.0665960406634564	0.08284287497770644	0.06607130842648572	0.06719179015831597	0.050243706690678465	0.016900818012830058	0.04930919128125891	0.07399202006761235	0.05726230915674344	0.06751796832667083	0.07583589520363468	0.11578346013243568	0.10771438299528187	0.0712808988764045	0.027302827986755686	0.11494918168867399	0.08782894252433475	0.7110268009144414	0.08260890909757526	0.06177100053504548	0.04547069707031968	0.10209287725588062	0.2866283217406813	0.08176163723916532	0.029515626475309226	0.036789727126805775	0.0882147767370353	0.06776030227093406	0.03631175316568575	0.08464982681422657	0.057206189056682066	0.05997932121527627	0.0	0.0	0.20754414125200643	0.05695158304483756	0.10057270986454901	0.04612756463384355	0.018459069020866775	0.0	0.0399730972017532	0.0	0.08811926979894986	0.1019171864507812	0.07661851257356875	0.07203657765455518	0.0	0.11871714978126081	0.10779108531917521	0.0	0.0	0.0	0.0	0.0807369908493504	0.4631965145608805	0.07171196042602666	0.13143274029934673	0.06149131767109295	0.030711610486891385	0.05932913528419147	0.08558295636947322	0.4429433446287379	0.09766263336643054	0.04444832158559565	0.04389233954451346	0.07990105860568829	0.0	0.08367505847973643	0.06330295008191521	0.016110813863622852	0.08905043983147573	0.02171995430422397	0.04229675311875194	0.08592447689552925	0.0	0.0	0.27800963081861957	0.11543606206527555	0.1192387067186425	0.050885054396290354	0.05660909670771797	0.2205724986623863	0.1314715247299517	0.08096082903888936	0.619335720459316	0.06621808983794582	0.05360282154595385	0.06576120508704779	0.00227394328517924	0.030925628678437667	0.0	0.0	0.0679556844900624	0.07473070231489512	0.0	0.08731942215088283	0.11658846771206322	0.02675227394328518	0.0	0.05971930691031815	0.09764579989299091	0.0	0.09420641780192342	0.07996500513354446	0.04774849410586997	0.666766987693954	0.07217169014921825	0.04250267522739433	0.12353605612032578	0.09723977964734083	0.10308542892812556	0.10005143473945768	0.12069097301842086	0.10203705397860373	0.09896601373718392	0.012229610945501797	0.05710548888719033	0.061909302881150804	0.04117087041600414	0.02220934149773101	0.06128859662748753	0.0	0.059593229981510454	0.054565721419654004	0.048484848484848485	0.0	0.017946317103620473	0.010734349919743178	0.05397302088649886	0.0	0.07728755004520212	0.053056086530840596	0.0	0.15247329525547743	0.09460966918037089	0.059595370346885806	0.08476622267278684	0.06755918940609952	0.08689344363501667	0.07234039511679104	0.03622456056912986	0.0	0.10015258704397281	0.06048167344998319	0.34791332263242375	0.0	0.0	0.27319422150882827	0.0	0.31731763866595325	0.09819372079781861	0.0	0.0	0.05341012809618229	0.06781869345923693	0.0	0.15920346819223224	0.05118601747815231	0.0	0.014312466559657571	0.04244694132334582	0.10647405029427501	0.0	0.12591651308879773	0.0	0.08591366005703044	0.0761626155360682	0.15352238273586588	0.0	0.07015638448833368	0.06014019637615143	0.12720706260032102	0.1955433858936833	0.0	0.0	0.0	0.02267330363530338	0.0	0.0	0.04048510790083824	0.0	0.0	0.10770627624560208	0.0	0.07462432756396697	0.07829498840734796	0.0	0.0	0.1864633493846977	0.06458101823270362	0.09178347088636392
ggq3nifm_jkilwp1x_ATAGGCTGTATTGACC-1	0.13815638614996562	0.11384578800309138	0.35353130016051365	0.011089367253750815	0.059083565792412744	0.07720897347703126	0.05694019950599911	0.06683097403132567	0.08302756415081969	0.023081746894722612	0.07491705911435172	0.04452211312789647	0.11949079599547834	0.0421895520210127	0.0	0.04142366684501516	0.04825600652245917	0.07025822241971547	0.056614859306051764	0.062372535238107055	0.05610417102845046	0.09486396908185385	0.13173584040357716	0.0685757089352595	0.04962546816479401	0.12286021856768005	0.1278016863669114	0.040979916219707944	0.012466008064293712	0.1676175808277037	0.13780389950489635	0.08324312217701295	0.06698292284780512	0.09036827452367349	0.12546434985298172	0.08667736757624397	0.043625468164794005	0.026310279852048292	0.09621240644960995	0.07930453905095694	0.7564083856218687	0.06466033933441834	0.0	0.049714302051552244	0.10388449852179041	0.11514624576422329	0.08467094703049759	0.020174361879583293	0.08847512038523274	0.07836045810729356	0.04636245131516031	0.0696629213483146	0.060529601156449175	0.06859865401484297	0.019359246887336774	0.021024139993075883	0.009363295880149813	0.17196361690743714	0.050875927241271955	0.11268691391399847	0.051806740174222	0.02446941323345818	0.0	0.052029409712101744	0.0	0.05351815073772796	0.06006513909386996	0.094446227929374	0.07728975144705481	0.0	0.10077738960752841	0.1342964151952916	0.004206564454530359	0.0	0.0	0.0	0.03497002373406868	0.382939692731025	0.057324790234847066	0.12090694753221634	0.06735736173938421	0.013975387907972177	0.028286619747293906	0.06934097383535585	0.3316538850246715	0.07881950217462579	0.03635052457719776	0.03986321446018564	0.061683180243095534	0.006344110677979057	0.06735554443788251	0.055154198710479295	0.02534530249886055	0.07003474282180777	0.0566858993825286	0.1408577623834868	0.07194705772824253	0.0582010582010582	0.05481784133469527	0.15307651150347779	0.07865168539325842	0.0	0.028092674335651865	0.07318090378293508	0.21468699839486358	0.10229470903628207	0.04514094224324857	0.6704119850187266	0.06947308787500807	0.055557375438136734	0.043560933448573896	0.0	0.0	0.0	0.0	0.05172106295701801	0.05367362518563736	0.0	0.05987158908507223	0.07652179281392764	0.03438558944176922	0.010887012352571708	0.0	0.0	0.0	0.1435238918384986	0.06674157303370787	0.041929566317284436	0.38857677902621723	0.0	0.043372124130551096	0.10082634801735925	0.10676428809614853	0.08634614894646997	0.08811174481745843	0.0	0.07808891735072092	0.09512064623053935	0.061963362123875765	0.07767713827103875	0.0366693715091244	0.02950034790515879	0.008981828270217783	0.05535994753102401	0.0	0.031086819594855437	0.07487763311733349	0.032229194026946836	0.03424291064740503	0.032570893525949704	0.06025949705724987	0.11425563338782414	0.04228840932960783	0.11423855187173669	0.03752200679796372	0.0	0.13706561504428383	0.07331069485245868	0.05112522600538427	0.054914439657195425	0.04914359283039058	0.07329608593653537	0.04312425716491245	0.04690565364722668	0.0	0.05983591938648118	0.05506910037817611	0.5140449438202247	0.0	0.15623327982878546	0.07940074906367041	0.0	0.3199215266630997	0.091033553360057	0.0	0.013473417967799991	0.06068045195606332	0.11277325936721358	0.0	0.07461140607208024	0.0053666682880166025	0.0	0.0	0.0	0.2506688068485821	0.004137685036561441	0.1136872560093534	0.0	0.08853178118014256	0.0912627879396114	0.049045835562689495	0.0	0.05123714727708377	0.04977369022312843	0.0	0.05803669782519749	0.0	0.16934189406099517	0.1831384239088894	0.020719485875400533	0.0	0.0	0.0531924380238987	0.07517388978063136	0.0	0.1277623749533862	0.0	0.09977008252419801	0.0	0.11357556301376526	0.0127646564243675	0.0	0.0702915997859818	0.08899800446292529
ggq3nifm_jkilwp1x_ATAGGCTGTCATACCA-1	0.1839314377436368	0.0	0.1993044408774746	0.03263777421080792	0.11467634943144925	0.12264962164641137	0.06403871383862149	0.07775296597032264	0.10089694991699105	0.05121670108984353	0.07178180748171191	0.05426259031192342	0.08028560467433395	0.04135658349141495	0.044646572736460374	0.06999063670411985	0.06588702896889093	0.07630695690112944	0.07632955924909532	0.07497579591338704	0.0619954870077	0.0749133537344777	0.3911946801192387	0.08350775815944356	0.06456215444979489	0.07344740695174659	0.06573223802012773	0.0540134935859792	0.01842321545785	0.0512076859866422	0.07934604398923939	0.17835678823397663	0.08321831559504214	0.08071931876921402	0.12595123170139694	0.10219368646334938	0.09247726056714821	0.023177549801878087	0.11913073825266918	0.08717363452957722	0.8768422588647308	0.06848333560152846	0.0	0.0824582684948068	0.10500121068684999	0.19754324950954164	0.0	0.046762974852862495	0.07621187800963082	0.10050050456820475	0.0652332209671691	0.0675227394328518	0.08089136699426469	0.06742664963256571	0.04075383569765592	0.03443175022818116	0.04637060816836098	0.26736222578919205	0.073634934927657	0.10925253207926182	0.050073962169137315	0.007936507936507936	0.0	0.040174252407362554	0.0	0.10254282630972786	0.10731791396899609	0.13983948635634028	0.004280363830925628	0.0	0.13423346866836622	0.1833559698728238	0.03892917104850464	0.0	0.0	0.078330658105939	0.07254667928825233	0.3535121913934113	0.07483261832335375	0.14088298864406873	0.08210029670703828	0.06803638309256287	0.06323414413302053	0.09606629831348933	0.5201236549551156	0.091857933771418	0.04306883476399842	0.04573243073487333	0.07676810120483278	0.08958190017580066	0.07454632639422158	0.06688679467607928	0.0009511919624279175	0.09722067463914545	0.05557242635894321	0.194587592576948	0.08172433308825748	0.11699661137863385	0.0	0.206474050294275	0.08346709470304976	0.13773599327371397	0.047234483681112896	0.0613281277380193	0.3336677367576244	0.14875012627821615	0.047281124158711385	0.6741984607153146	0.0714376821101001	0.07007457878817659	0.055101452854261844	0.09390048154093097	0.040749063670411985	0.0	0.0	0.08023064223455936	0.0815084330047671	0.09235479460198562	0.06682718031032638	0.10942708976416841	0.0032459425717852684	0.0	0.0239947318599004	0.2917781344747637	0.0	0.08425457189502134	0.06980261160036441	0.05340592199184857	0.6072766185125735	0.09077938291421438	0.06497458533975388	0.12627073301230604	0.10232427508142936	0.1438507987464649	0.10790377046652447	0.0	0.12353867436245035	0.07808184020845024	0.06415450075161151	0.09804708400214018	0.03967826195115884	0.04496140387895412	0.01490696153617502	0.04566872055092425	0.0	0.0479102749050125	0.037516596318094446	0.05343645118926018	0.12252541466024612	0.033674424826110216	0.08303237025147138	0.04234502789879997	0.006281830251867705	0.06100844541613623	0.027860106698280974	0.0	0.1638646036182111	0.09048325711459058	0.06678647820504924	0.07395079458946993	0.06005885500267523	0.0815913487261802	0.06426672221337287	0.07209242415234925	0.0	0.08186195826645265	0.0602597041181937	0.43525949705724987	0.0	0.146780809702158	0.09272338148742643	0.0	0.4040663456393793	0.08474033127040398	0.0	0.0	0.0844742391338558	0.06758721353239712	0.011277112400707907	0.09423659985457739	0.04570585469461874	0.008346709470304976	0.04668271803103264	0.013599072587836632	0.0	0.0	0.14103774052275925	0.018369894774389155	0.09297753993766175	0.0731286759186207	0.11021936864633494	0.061530230069555915	0.06339198478609813	0.03425014099171403	0.0	0.13530355962609764	0.0	0.0	0.021401819154628143	0.04170950036371069	0.0	0.0	0.05604601391118245	0.0	0.0	0.09757283914587285	0.0	0.07208182462951211	0.0	0.028065567391410088	0.10456317358404035	0.0	0.025579289624233444	0.08091825600451628
ggq3nifm_jkilwp1x_ATAGGCTGTCTTTCAT-1	0.1264618206833295	0.0	0.13523274478330657	0.02524974896838834	0.058034253299880004	0.09147366811893297	0.04809362562941138	0.08007890939678527	0.08866780151350687	0.04111028648904691	0.07408678870651983	0.04331660488252918	0.11766347965664038	0.027323799795709907	0.0184293442720409	0.02887239165329053	0.06991260923845194	0.08314163389387157	0.054111508080337364	0.05720732258928922	0.049823202363505244	0.1052570134004777	0.17878162500955438	0.05168111289459604	0.05444087747458534	0.105053536586538	0.10729562792733396	0.032778060525388564	0.0075788916284688325	0.144593123748852	0.1321789459441833	0.07486903828685904	0.05219249368680414	0.07110663728450817	0.12121164434449298	0.06150590982051656	0.0568517924023542	0.0013027194268034523	0.09097644698976368	0.09014387323839958	0.7997470694099907	0.06775254177673627	0.02841091492776886	0.06492021287458288	0.1069218335657071	0.25225164972355985	0.021368378812199038	0.011922072199666383	0.13070090957731406	0.07977595817163446	0.05278365842802448	0.021699066642886868	0.07336318323899636	0.06415450075161151	0.022587595621303486	0.0	0.06032637774210808	0.10743713215623328	0.04299192957533794	0.10150141270779946	0.045531321142689284	0.0027465667915106116	0.0	0.042779007059589834	0.0	0.08440115714920514	0.07746309443014066	0.041091492776886035	0.07305802811420789	0.0	0.012306046013911182	0.041280816561715436	0.0	0.0	0.0	0.0	0.04882632972520613	0.4901016586409845	0.05427200466350458	0.12115174750216169	0.060742254000680965	0.07342964151952916	0.033773716919784334	0.06984183950476085	0.3955918197491231	0.07971918658584527	0.02597529485658455	0.03277735129225114	0.05880177825586379	0.07918673087212413	0.07047088122008281	0.048293455134007214	0.0	0.06967938428612586	0.03281130247422382	0.12410239080848189	0.08334934053988811	0.0	0.0	0.24868913857677902	0.06902086677367576	0.09798975770083314	0.0334319823434992	0.0829495725477277	0.11583734617442483	0.10522062207455465	0.0	0.6402436514796065	0.0634476144094539	0.04948624714733405	0.11617895213400832	0.00046816479400749064	0.05384697699304441	0.0	0.0	0.061814933168401885	0.06450335556224057	0.0	0.0	0.07241634769724657	0.053611556982343496	0.0	0.0	0.037988228999464954	0.0	0.10622436240413768	0.07086431535869737	0.042415298848789244	0.6320224719101124	0.06301646751084954	0.10924959871589085	0.175673265560906	0.11083350300657302	0.06965782567708731	0.09677648035286095	0.0	0.08696568223843068	0.0760982569697286	0.09719992866060281	0.07530128156131366	0.03426265402300893	0.03336875183686388	0.005276142916592355	0.05287457498403493	0.0070814842791049005	0.04351477470521703	0.05854883776232091	0.03670411985018727	0.0	0.03490057071517746	0.05397271268057785	0.09582245366432184	0.0305768582922141	0.10098464511724876	0.027906728918431097	0.0	0.15112128693375484	0.07561513404740032	0.05124600376585057	0.07860099687420799	0.049565609951845904	0.06800942503189694	0.04822863187645759	0.040504924400055486	0.0	0.07999920734003131	0.06387747292885221	0.3548689138576779	0.0	0.1369716425896201	0.1700374531835206	0.0	0.3469948278937043	0.10054992374886625	0.0	0.0	0.07805369338746734	0.10823723782211865	0.0	0.06359495685338382	0.005026184801465701	0.0	0.0	0.06710362047440699	0.013911182450508293	0.0	0.11593766720171214	0.0	0.07993764279529747	0.09025139076557855	0.002318530408418049	0.0	0.05429330378951776	0.05800362963284312	0.0	0.087180939791647	0.0	0.0	0.1736604754261255	0.026683138853319386	0.0	0.0392366684501516	0.0444087747458534	0.0	0.0	0.13875512751917246	0.0	0.08952264818478563	0.0	0.05228853543460285	0.0	0.0	0.02980820677449891	0.08958992485489875
ggq3nifm_jkilwp1x_ATAGGCTGTGTGCTTA-1	0.1208151800045861	0.010819808572617561	0.24531835205992508	0.023542001070090957	0.07013251466180451	0.07729018573721623	0.03908702673517203	0.056948984917996756	0.07272611742346057	0.03704470793995984	0.0695198596422397	0.04607794000866965	0.10940398614796037	0.02262391166885549	0.005211739294136298	0.03852996254681648	0.017197890392111902	0.06713762760230099	0.051462169983373315	0.05749981017850902	0.051224788889664315	0.07648152830985579	0.1992280058090652	0.05489352594970572	0.07883003388621367	0.11171397173550171	0.1161994523433972	0.0478963577757768	0.016994588869950852	0.1281442255925087	0.12356338342124756	0.08512200281209949	0.06280820493945807	0.08324944908452812	0.10360807584865747	0.06529986867065518	0.04321883360085607	0.0033963756484518574	0.09054020877782842	0.0604311779345281	0.8484848484848485	0.0477737820258276	0.0	0.06093800415783433	0.09716848172058129	0.15625557339040486	0.0	0.008176753847606459	0.1303370786516854	0.08195000372500016	0.050173906314793244	0.02142559895368884	0.06297673021505074	0.06216718897296746	0.02982155510245398	0.0	0.061441055823078294	0.05098983413590155	0.04447402419449556	0.10041900162390996	0.05995132135251104	0.0031746031746031746	0.0	0.04689379415664654	0.0	0.047959118897987686	0.07243223056510138	0.12370251471375067	0.1201906707524685	0.0	0.0	0.04510844960283163	0.033707865168539325	0.0	0.0	0.0	0.049333936974386414	0.3730031338378048	0.05184975593875507	0.11303820394382447	0.0649739773335279	0.030283574103798824	0.03708935259497057	0.07074431793532918	0.4227007906783188	0.06953726594350065	0.026733663665759414	0.040112126922092727	0.06792500399183145	0.0	0.05634098751088854	0.05029194746371277	0.0024176129045042904	0.06239754581766092	0.06724220207366274	0.1525161217650869	0.06640157260684902	0.08412103917721896	0.0	0.13515248796147672	0.078517924023542	0.1360544217687075	0.03466927501337614	0.07520718409536427	0.110553772070626	0.10286342870612533	0.0494776266508969	0.48265217928139276	0.0725831432513869	0.04465445889431214	0.04483681112894596	0.04146602461209203	0.0	0.0	0.0	0.0651397417710169	0.06310096549725194	0.0	0.07768860353130017	0.07642918878873935	0.002140181915462814	0.0	0.040457669671152816	0.1358123773854111	0.0	0.1657708084674377	0.058599626914233656	0.06160296666691323	0.5379547886570358	0.016764758337792045	0.08286516853932584	0.17311693716188098	0.10748933081793904	0.12290759000229305	0.08572784295949488	0.0	0.07320697388811728	0.047310200228808066	0.13343015108665188	0.05871274852013215	0.030254748775417128	0.02519235261757813	0.0021104571666369417	0.045211342964151954	0.0	0.02191654645075211	0.052371044131343754	0.023026411790456735	0.019975031210986267	0.05441858391296594	0.03063135366506153	0.06743545551602301	0.010463111586707092	0.07861363258980461	0.02652360305397743	0.0	0.14683712074917232	0.07801610857048635	0.0460404822897531	0.06931748847774868	0.0431474050294275	0.05313824752026999	0.040590959773565485	0.03921685195093435	0.0	0.058547846937360044	0.038657449969934754	0.30002675227394326	0.0	0.08426966292134831	0.026805778491171748	0.0	0.3850187265917603	0.06392935110714357	0.0	0.0	0.07358448997576558	0.10733034692886134	0.0	0.0625111467808097	0.03633445206478914	0.0	0.0	0.05707151774567505	0.12894596040663456	0.022115213126449082	0.09742410280799794	0.0	0.08684205163639086	0.09669989792823538	0.0	0.0	0.06110204829367018	0.04718341937443061	0.0	0.06404809114657099	0.0	0.0	0.17664144309409158	0.022276528336369266	0.0	0.0	0.07646691635455681	0.0	0.0	0.09703779366700716	0.0	0.06900151112327751	0.0	0.0	0.0	0.024210807918673086	0.034206897970942916	0.06422441576825369
ggq3nifm_jkilwp1x_ATAGGCTTCCCGAGAC-1	0.199657953068868	0.07924618036977588	0.14098448368111288	0.04450405681743222	0.05909395502501208	0.07627742108079187	0.059575726037169784	0.07965375100893356	0.10151010717907996	0.06359562068152137	0.07018100089292066	0.05959832583018525	0.07741461450899818	0.035702125589766036	0.02603887997146424	0.029657125022293562	0.04155519885856965	0.08304691774507048	0.0487042406669083	0.05751044609084428	0.061501151510921906	0.07069068646740617	0.22727967591530995	0.04848796147672552	0.0	0.06443253140588806	0.06463757391648654	0.05053406673713607	0.04980887292945674	0.0581316078533342	0.07026779204673878	0.06364552614879242	0.08819730568818095	0.07156913422386665	0.10107686247805217	0.09219806410817646	0.0999935794542536	0.0227278014283388	0.10086680670326113	0.08839687611979129	0.6081035069799114	0.06327518675324337	0.1684323167469235	0.05648201471170851	0.0966091492776886	0.27396557874085964	0.07691278758694489	0.0366097000597992	0.012177635098983414	0.11923386905608496	0.06271010786225853	0.10606979371024315	0.0776914195601363	0.06598166286311208	0.032569085939872455	0.0	0.0	0.12948100588550027	0.044103034472215856	0.08813231580824721	0.042896309585007536	0.04697699304440878	0.0	0.040428775320582554	0.0	0.08035657607167795	0.10867168675780395	0.09545211342964152	0.051267084974950146	0.0	0.07569319862776572	0.0	0.0	0.0	0.0	0.0	0.027451948800263408	0.275089811205381	0.06469907438013615	0.12100450395588268	0.0998540785057639	0.10182985553772071	0.059778573486438655	0.08047767598329396	0.3614083585993698	0.09261777086483135	0.04935678228301579	0.057052132039919046	0.07245860400751865	0.19154628143392188	0.07088501752645628	0.05651290582646779	0.06301646751084954	0.06925877630180179	0.03294144867178575	0.022894314437779843	0.07879004653497336	0.0	0.09100637190524831	0.23964686998394863	0.012038523274478331	0.20278223649010166	0.05035279561262707	0.05177441174202864	0.274812734082397	0.10705399469444413	0.081411393652671	0.6604519076429188	0.08007543644305741	0.04363350476627248	0.0818784212042639	0.01585072231139647	0.02294275013376137	0.12046166781319269	0.08407857525032485	0.07132794360915173	0.07616017402518886	0.0	0.0	0.0828497345351278	0.0	0.0	0.0	0.40119493490280006	0.0	0.08358233526772853	0.06111376223735774	0.03461275775261174	0.5956728196896737	0.007906783187682065	0.10834670947030497	0.23036680340051127	0.08864208253163877	0.13518815766006778	0.10876636312926057	0.0	0.11699892159227317	0.09504017191054735	0.07707202731279778	0.10981383814449625	0.04213236353872367	0.0355893161716868	0.023487505697243526	0.037142511952225614	0.0	0.03609863800448355	0.04854150565761053	0.03305608249428474	0.0	0.03179061886927056	0.01765650080256822	0.01995694979695394	0.0	0.06537932879467169	0.04543002337771325	0.0	0.12506918925672134	0.07872298272711671	0.07141226643090848	0.06671172312804483	0.05801531567683253	0.06844363501666872	0.07929190202541261	0.08560727661851257	0.0	0.11248835780670986	0.055431042907997025	0.22766185125735688	0.0	0.0	0.002354200107009096	0.0	0.2948813982521848	0.08089916252507132	0.0	0.0	0.0	0.0618131997286715	0.03603325513437873	0.07700539161213318	0.0301084683107155	0.0	0.023542001070090957	0.0	0.17531656857499553	0.0455502051007669	0.12948596001030457	0.0	0.07461420093161418	0.0702126276778724	0.025325485999643304	0.0	0.057393805103868614	0.049685118505343226	0.0	0.12491738268341045	0.0	0.0	0.29503936406023085	0.026253298946140757	0.03311337019202188	0.14321383984305333	0.06237738541109328	0.0	0.0	0.0649999189325032	0.0	0.08102690020641419	0.0	0.0	0.0	0.0	0.074746882331152	0.08471342767547314
ggq3nifm_jkilwp1x_ATAGGCTTCTGCTAGA-1	0.14560880531988077	0.029903097318827655	0.3057784911717496	0.034301545768376615	0.08045941186554255	0.08888443017656501	0.05514816362130507	0.06076232861211296	0.07596633989229477	0.03358513072177444	0.07402343154576892	0.043866369631790095	0.09121362272314885	0.022544870859477602	0.04270455581317004	0.04728241483859461	0.09019338072307574	0.05416252283515662	0.064732592324111	0.06216277141149488	0.027461790773954917	0.06738868507277204	0.12256363219445081	0.055426431246655965	0.06812912430889959	0.07835652931696799	0.07307079940616443	0.06883816831747772	0.013839475324474746	0.08211864675164056	0.09240874619278963	0.041758433187751194	0.06462122528822593	0.07052624896845046	0.08563255060280837	0.04124714237073788	0.060781166399143924	0.021580167647583377	0.08181214178925374	0.06871947418282848	0.9401721873631986	0.06671227913838414	0.0344836811128946	0.097798961766712	0.0920772506082725	0.0873461744248261	0.04253611556982344	0.0191231548799295	0.10621722846441947	0.0786313672105167	0.05087627751201868	0.0380001188989953	0.04751203852327448	0.043120297878380884	0.015545240264341387	0.0	0.00909577314071696	0.15928303905831995	0.040713791682746	0.07190788300338861	0.04670282594935602	0.036811128945960406	0.0	0.05199314703898169	0.0	0.044231937680804564	0.09804259536557251	0.10345639379347245	0.0	0.0	0.04783936046328644	0.06161254475861217	0.011863249755539566	0.0	0.0	0.0	0.009932639146122291	0.3772834976687304	0.05535708042047934	0.10952435487027723	0.08024709373023979	0.07135366506153024	0.04805037658970243	0.07592716019682312	0.24216752868438263	0.08064062502427904	0.02614278735431642	0.044294786796008095	0.06022259012434905	0.043032943514484445	0.053979765715639894	0.05798769948191654	0.027426034916671622	0.07161478331661944	0.05701849522074241	0.13480330038579594	0.061447066191823004	0.0	0.0	0.14018191546281433	0.0676832530765115	0.002980967667966063	0.037695626003210275	0.05339006217275193	0.17067950775815943	0.10386617128190162	0.0	0.4189406099518459	0.10137952283219616	0.025136218211201013	0.07300489772399885	0.05651417870518994	0.06193686463349385	0.0	0.0	0.08748075390689554	0.07783191667050933	0.05632839902502824	0.003103263777421081	0.06369099065728279	0.05967540574282147	0.0	0.00041157344528131045	0.21624754770822185	0.0	0.14550493202178597	0.06001793125388631	0.10058731720306825	0.3141051364365971	0.0	0.08370117710005351	0.25563283990250285	0.09683017281288435	0.0800784733369003	0.09904654274723602	0.003286707941603608	0.09284702412140265	0.056318974104668816	0.0859894519605595	0.09035049725258393	0.03695565045538096	0.02957319447270389	0.032523829340308744	0.059277861198847065	0.025871022566329904	0.013911182450508293	0.0602362126706696	0.033960795758548566	0.0	0.026729980381665776	0.04243579454253611	0.03391991084219117	0.0	0.0653061059759045	0.031205806020482695	0.0	0.1206508543073877	0.07876588731740311	0.05576067645208082	0.05848516422141496	0.05276350989834136	0.0511915051240894	0.06040908515391747	0.08899589798466202	0.0	0.09897350534054654	0.054006463614422705	0.1120920278223649	0.0	0.20429819868022114	0.0	0.0	0.20952380952380953	0.07045433086411275	0.00042803638309256285	0.015808161875577605	0.10452270795958833	0.09558106162873217	0.0	0.09281667146835686	0.03870162297128589	0.0	0.0	0.0030765115034777956	0.13554485464597824	0.0	0.10350900659889424	0.0	0.08227426080552543	0.09504967055909734	0.007918673087212414	0.0	0.060985734059134156	0.03461527337931832	0.0702247191011236	0.06659742548704875	0.0	0.0	0.11579912864022013	0.012591603994204677	0.0	0.0	0.05109684323167469	0.0	0.0	0.16625322243299773	0.0	0.06973840838486775	0.05466381309077938	0.0	0.0	0.0	0.058361114540889825	0.07145525348657261
ggq3nifm_jkilwp1x_ATATCCTAGCCTAGGA-1	0.25004777191775585	0.0	0.16613162118780098	0.038068852290800884	0.0956536645420686	0.11608576014675533	0.05797975133822448	0.05809102575674922	0.09834921066626517	0.06158200866428485	0.06803481020907422	0.05354061009903861	0.08021719613300513	0.03471107544141252	0.04442859124507065	0.05413322632423756	0.07765802950393641	0.067855052048539	0.07801380187208386	0.06675512200425496	0.041460208900365225	0.06626608122684531	0.3430405870213254	0.07579454253611558	0.0	0.07036048288655435	0.07184306939920049	0.049052904252959065	0.03604662066378735	0.04833244159086856	0.07938627785181025	0.109186606442943	0.07436109776337359	0.08542590526974454	0.12291120057147817	0.09258718809280607	0.08444729802033173	0.018300106233667544	0.10644707783700709	0.07054746442438432	0.681550659078749	0.06798371125192564	0.0	0.07640531124534898	0.09847363143567933	0.2918450151596219	0.061597110754414125	0.03118370943883171	0.10354200107009096	0.10601350481879568	0.05775316612666094	0.13810118304500327	0.0823453765499892	0.070058199844946	0.021672957066215495	0.09086331161678154	0.0	0.2995719636169074	0.060900106822668776	0.09889541268902594	0.045697430033186805	0.005100766898519708	0.0	0.03964262793539497	0.0	0.05522304141614749	0.12780405126382052	0.1643231674692349	0.1377012500608006	0.0	0.16844490605230855	0.13676585586697945	0.03968561465655615	0.0	0.0	0.0	0.062710073946029	0.3245433004662539	0.06712925623389684	0.13613423279144074	0.08354005545016781	0.037838416265382556	0.06459727538379224	0.10011989225472372	0.4843647821175911	0.0937748779314199	0.033407774443436386	0.04818666108358341	0.0711632897173223	0.1381181686157609	0.06551056002800078	0.06052211012161156	0.010978340566355547	0.07873500391998611	0.0790710453631802	0.09920869589704599	0.08156536496798927	0.2127697520955948	0.0	0.3568753344034243	0.08703406456215446	0.13391423985324466	0.03352394328517924	0.04901624061626024	0.2778892455858748	0.14241563679765926	0.02038804877361944	0.6540725192410586	0.07751119371462364	0.03781352027167207	0.07603407828126929	0.0	0.0	0.0	0.0	0.07040838532437337	0.08538842764699295	0.039979787170798406	0.021990369181380417	0.08956867102934518	0.0	0.0	0.0	0.5127519172462993	0.0	0.0963246491336379	0.06312726852052694	0.05854433110685376	0.594234884965222	0.14392723381487427	0.1363697164258962	0.09036323643065217	0.10120433973567024	0.06387423883411042	0.10845330460439234	0.0	0.12560954986873366	0.07661807757724447	0.06540294020229814	0.10789022225619337	0.03155978590283495	0.03542855133296659	0.016715217089748925	0.06102107388805468	0.0	0.04004036545638025	0.03983809920139508	0.038503818279099176	0.08890672373818441	0.01819154628143392	0.013877742108079186	0.03296323966338982	0.008659810157937499	0.06172164720208114	0.03641861425441079	0.0	0.17818969942394342	0.0920042669035673	0.07254757737929168	0.0825603334178142	0.052696963616907434	0.07541774704696053	0.06233790368364517	0.07032875572201415	0.0	0.0741632483205517	0.06234605018825981	0.7573568753344034	0.0	0.0	0.11444622792937399	0.0	0.5171749598715891	0.08340414817612438	0.014446227929373997	0.0	0.12661693891039563	0.07180690902659781	0.02146355517142034	0.10011524056467877	0.06289216401575952	0.0	0.0	0.0	0.0	0.0	0.13665334007094307	0.022382735865881933	0.09375048872068209	0.06986046497568113	0.07679686106652399	0.0	0.050020936562216484	0.04521857330846095	0.0	0.09035973940137852	0.0	0.0	0.03210272873194221	0.010346216507054785	0.0	0.0	0.01208311039771714	0.0	0.0	0.1427436483616259	0.0	0.0703094000716159	0.03165685749955413	0.0	0.0	0.0	0.04662098201424044	0.07452649879439227
ggq3nifm_jkilwp1x_ATATCCTAGCCTCACG-1	0.13074218451425515	0.24546697580405447	0.0	0.02527906652887413	0.06199255092022628	0.09498968126576474	0.061882651577895534	0.06812868824901461	0.08671419748439585	0.06401368489081428	0.06756338698368222	0.07271025189823391	0.08023296755463713	0.029792305073203948	0.050571706002417616	0.039629035134653115	0.04563173584040358	0.06878911449469438	0.06696051019175339	0.06051361411551014	0.056377509479610115	0.06484665560515357	0.11683100206374684	0.04102514713750669	0.0	0.06901646145910427	0.06529594876916357	0.05619445640684336	0.005515932771811377	0.04612058691655457	0.07532492899858889	0.07055134570159394	0.061046303585486295	0.05952154238194993	0.11414351235897832	0.11304051753489956	0.07993579454253612	0.00801017361838075	0.09752469906444106	0.07256885642619072	0.7201712145532371	0.05477535857679146	0.0	0.0490199682240166	0.09429029341581625	0.22554396290351347	0.051832530765115035	0.00923425549995279	0.18247191011235955	0.06785595762981625	0.07029928817126217	0.0627667796207122	0.09292144218223461	0.03788995534008146	0.021235521235521235	0.04488087369779373	0.07004637060816836	0.12038523274478331	0.04536328096599012	0.10706248298649244	0.04452417671188325	0.0	0.0	0.04162749613768321	0.0	0.10183547804953251	0.07989054908593404	0.0900374531835206	0.006371905248309742	0.0	0.0	0.03667119397456476	0.0	0.0	0.0	0.0	0.04000493888134338	0.33318046319651456	0.07121981260773998	0.12926650294153824	0.07850089984921446	0.020930979133226325	0.05875293246079763	0.09077894471152897	0.3853516437786101	0.09716695231776211	0.03631330402214623	0.043417777467606486	0.06998394863563404	0.0	0.06464198435775645	0.05634357658845809	0.030953371777341816	0.09014161138030691	0.04949893713938658	0.09718115513502858	0.07101827176630508	0.04916473455799299	0.0	0.20476190476190476	0.07967718922775102	0.13681877245280136	0.06336387551275191	0.04441403174291649	0.0	0.10872273793622109	0.04823857396299738	0.34329341070914104	0.0686771456069122	0.05465107391271115	0.06658435197761041	0.01565008025682183	0.02086677367576244	0.0	0.11388825192998547	0.0821008470735303	0.0732726850865771	0.0	0.0	0.05039716837469647	0.0	0.0	0.0	0.06072766185125736	0.0	0.08263297252061297	0.057667780139690254	0.045755018208805814	0.5597578919208133	0.04744069912609238	0.07497324772605672	0.12811366743951014	0.09293918377699437	0.1283854365716324	0.0897748358900642	0.0	0.08310670137531638	0.0821686306750708	0.07719941909348009	0.05729445336186909	0.037540054373256415	0.052710771495389316	0.03010621643580445	0.06945235506308359	0.0	0.0598302754468307	0.03673087212413055	0.039651734033756506	0.0	0.029037364009274123	0.12884563937934723	0.042803638309256285	0.0	0.06276175716315197	0.05086484218378479	0.0	0.1431298259336815	0.0896289510080055	0.04585448453863499	0.08098898932725071	0.06105771803103264	0.08577602173107791	0.0628933707456737	0.12411073459762598	0.0	0.04346749103303411	0.04785426885124245	0.2247191011235955	0.0	0.0	0.14258962011771	0.0	0.3682539682539683	0.07841134410863426	0.0	0.0	0.05466905863468983	0.06831859159911438	0.016627567189364943	0.08255477356600951	0.04424663975225773	0.0	0.023319065453896913	0.04766363474228643	0.08123773854110933	0.026538255751738897	0.11881229811941423	0.08302122347066167	0.07707806403579734	0.07975402014632638	0.0	0.0	0.054510666015306956	0.029633566150420083	0.0	0.12822207534699273	0.1668004280363831	0.0	0.052510891997248337	0.035574512597615744	0.0	0.0	0.036338505439629035	0.0	0.0	0.10066961752355011	0.0	0.06694289944877872	0.0	0.0	0.0	0.19221508828250403	0.03081656171543812	0.0727654829663146
ggq3nifm_jkilwp1x_ATATCCTAGGTAAAGG-1	0.1347263624550944	0.005707151774567505	0.3044408774745853	0.01874857993066397	0.0895240173084615	0.09326033784300237	0.03523665379137135	0.04052740570968092	0.06894720695737201	0.04159355337318368	0.06268152776470723	0.040397773563160023	0.10223074930418459	0.016993774016245928	0.00449834532231536	0.038309256286784374	0.03842136105378481	0.06306684844106288	0.0603055224747867	0.053478548989750824	0.04995696373322167	0.08386015254430577	0.19383933348620347	0.051075441412520066	0.061663991439272335	0.09519844740695174	0.09070921808249716	0.0376146759059886	0.0021181181843755686	0.11206285867632082	0.11890047342926514	0.09516343772941631	0.08065554998926501	0.06700764480235057	0.11773957114340458	0.05785787246461404	0.06296843231674693	0.008591744791060863	0.07911049239596889	0.05010529105983183	0.9059779172138722	0.042906794580442935	0.037667201712145534	0.060092550614893867	0.09071351927140084	0.1487203495630462	0.014111824505082932	0.010530953954615554	0.1400749063670412	0.08729368578607663	0.04382280404835647	0.09276499613578265	0.053999230285451456	0.05530623164193446	0.01972799444709557	0.0	0.0	0.15521669341894062	0.03297893561370835	0.0805677583471788	0.023674888182488977	0.0	0.0	0.03330965996559836	0.0	0.03281007699213755	0.10205364100243823	0.05256286784376672	0.1054039593365436	0.04266987693953986	0.06574764737355616	0.1370539572786764	0.011771000535045479	0.0	0.0	0.0	0.0339410901208654	0.2872429870824734	0.05175543984939983	0.11619636593232735	0.040639136144754125	0.0600749063670412	0.030099189200312796	0.08328042035907204	0.3266749895963379	0.07982640286282998	0.0251168958057087	0.03526880219601275	0.06806226696808496	0.061148054727508984	0.05221090930325328	0.04758937136083973	0.01361393496224957	0.061043368798918266	0.049542319205240555	0.09706851398158317	0.0804555319801908	0.002615777896676773	0.03502115861666424	0.20973782771535582	0.07637774210807918	0.0	0.024439316925271983	0.07043266254050809	0.16298822899946497	0.10025554969375194	0.0	0.5530312384244969	0.05327760909212887	0.018792107533221955	0.04626908671852492	0.0	0.01348314606741573	0.0	0.0	0.06338080021205472	0.06905892746437482	0.0	0.0	0.06945301889122114	0.0	0.0	0.0	0.1708578562511147	0.0	0.10474818564706205	0.05343137680216332	0.04438904956690904	0.47535446762974853	0.13714999108257536	0.08804842161583734	0.18815766006777243	0.10609699865052297	0.06909730184208515	0.08122652707878622	0.0	0.10323189647285823	0.06044491424047467	0.11490738617544397	0.09933374098703152	0.0196249153502771	0.026247371871679515	0.017621821928938033	0.06565525811629472	0.0	0.006759182125417369	0.03557358856984325	0.023113964686998396	0.0	0.017388978063135368	0.019395398608881755	0.07426776437287493	0.007589719200206091	0.06582385472592757	0.01585821516820631	0.0	0.17008090865388534	0.08295665626861302	0.05318207126612534	0.0741648127810162	0.0425224050294275	0.0340134584516607	0.03628711112200262	0.07871113489091017	0.0	0.044190793254463664	0.03926372441347917	0.5545746388443018	0.0	0.10914927768860354	0.08780096308186196	0.0	0.2877831282325664	0.0743713215623328	0.0	0.0	0.04151323450728606	0.10232711203046402	0.0	0.07412437749516401	0.02347714707265269	0.0	0.0	0.019662921348314606	0.0	0.0	0.11729138180449042	0.0	0.08437961026510106	0.08049814648557745	0.0	0.0	0.038706469397724895	0.04593799256720605	0.0	0.05709249992131684	0.0	0.0	0.0	0.008431475102349992	0.0	0.04868913857677903	0.01886035313001605	0.0	0.0	0.12453588858083241	0.0	0.058084924298668746	0.0	0.0	0.011771000535045479	0.0	0.009996090052269828	0.06100150402547996
ggq3nifm_jkilwp1x_ATATCCTCATGTAACC-1	0.15205801421692272	0.12698412698412698	0.1234617442482611	0.04170422979103909	0.06691704717231062	0.08290816326530612	0.048277471164957696	0.07304090285327064	0.10983326169713836	0.07971218772233633	0.07324529604008909	0.06450205076234782	0.07816316560820713	0.05452599834622306	0.06248142203198383	0.03971375066880685	0.07783637799689164	0.0750434031713788	0.06335830212234707	0.06042143620860451	0.07310931211761695	0.07274590117750573	0.18910035924482152	0.07063884430176565	0.01145889067237382	0.06570606780019415	0.06567660070863389	0.058437406203917575	0.025279519893211543	0.046812312379885625	0.0810459246828582	0.13732004429678848	0.10394877195134834	0.1079114182332617	0.11903283615114414	0.19096259545697747	0.11988014981273408	0.00811097928831197	0.1180755096693507	0.08467610113832152	0.7665256092222384	0.07989701772734306	0.04467629748528625	0.08495787027393512	0.10111859165875815	0.23241037988229	0.06520866773675763	0.05355490510811066	0.10897806313536651	0.13724255169284325	0.07596389203589103	0.07697520955947922	0.10247998272835647	0.07430944555457282	0.02837548624065478	0.05762754540018254	0.034019975031210986	0.20749063670411985	0.06033150448450139	0.09799839017018201	0.06323328332581472	0.010879258070269307	0.0	0.043554891424083066	0.0	0.126089361663538	0.13606314254832466	0.07698234349919743	0.14587285373802228	0.0	0.0	0.1572210560974606	0.03239792623752329	0.0	0.04242910647405029	0.0	0.0209490883648187	0.32775357333944816	0.0761192543211313	0.14388784768109592	0.11690743713215623	0.05230604601391118	0.058066427954068404	0.10694862380255639	0.48828844896260626	0.11461782576785241	0.054104729336776236	0.07469234884965222	0.07839676843735906	0.20927921730489948	0.07844210949427186	0.06403350973250345	0.02259080910766304	0.09181701645390328	0.08731363787543563	0.048294894539720086	0.08993842193230166	0.06040068961417276	0.0	0.31086142322097376	0.1708578562511147	0.13521363601620423	0.05645008471553415	0.05682229714416555	0.10319689673622258	0.12380503391739346	0.041846188504970294	0.54459398279623	0.07853324653338568	0.058450988742206354	0.13326748158208832	0.0	0.039550561797752806	0.0	0.17488343652067567	0.09031469509770716	0.09821268460349909	0.028624933119315143	0.0	0.06498744700991892	0.05856964508649902	0.030334752366994674	0.04091040046096226	0.27875869448903157	0.0	0.08872425951077637	0.07467499602331062	0.049633481518740155	0.3641653290529695	0.07871113489091017	0.0	0.18447179121336424	0.09899426532038998	0.13722642615098474	0.10254503644415192	0.0	0.10683998813474274	0.10924062691670255	0.08471553415373641	0.10126372646436851	0.052116588581616156	0.04301966606128657	0.041931712343697365	0.1270560416990283	0.006231706165612312	0.06933918496996296	0.04318609674414918	0.044194756554307116	0.0	0.07686820046370609	0.0	0.037667694841619144	0.0	0.06974905905795097	0.04292574412393518	0.0	0.1679477882523568	0.1029119177174085	0.07488221148910525	0.08934133085522795	0.07318285179240236	0.0849250936329588	0.0764481965699909	0.13279036125478072	0.0	0.14480906803004182	0.06038891014714579	0.3640984483681113	0.0	0.0	0.21738897806313537	0.0	0.2085963973604423	0.08190773755876202	0.0	0.0	0.039561892172599374	0.06650436207579737	0.0497798082067745	0.11552180653304249	0.05626084277769671	0.0	0.0	0.029472088460852506	0.22240057071517746	0.0	0.13802934823534074	0.0	0.0842326978661211	0.0754489696595962	0.0	0.0	0.05901493474771442	0.058562173730713055	0.0	0.03279514052812136	0.07477260567148207	0.0	0.006344110677979057	0.04088288515759795	0.03165685749955413	0.0	0.06103977171392902	0.07477260567148207	0.0	0.11057606563224541	0.0	0.075983370731215	0.0	0.0	0.0	0.0	0.05697719883113141	0.09039951466740814
ggq3nifm_jkilwp1x_ATATCCTGTATGAAGT-1	0.15388290147519681	0.000772843469472683	0.2821027287319422	0.027030790767900204	0.06261590487618632	0.07356875334403425	0.0472904466286027	0.07475723456053666	0.09074120392517782	0.0389720222993148	0.07369091690712785	0.046941961180868186	0.11555444629890077	0.04937010554988083	0.0	0.03280274656679151	0.012611786287548728	0.09020907078419933	0.05469042153529287	0.057749458676378436	0.0609602903203294	0.10137308806884643	0.25613391423985327	0.058850722311396465	0.0	0.10438352828852727	0.10479843992978571	0.030600360176956505	0.015080560198132305	0.13330716444231092	0.12526261518159912	0.12316000348401707	0.07279344858962693	0.07275258227457808	0.13872365425570976	0.06999367673524977	0.05534082397003745	0.03082327215204597	0.10177506291738501	0.07827469922099342	0.7549491706795077	0.05874438932419593	0.004280363830925628	0.0630945233398274	0.11276010240067486	0.23586588193329766	0.07567549491706795	0.03178799609731533	0.11655430711610487	0.093104686050213	0.05267387159305327	0.04728613043219785	0.0747946645640318	0.07370160477246009	0.032608852833571934	0.09655997230352815	0.0	0.2900481540930979	0.039280168082579704	0.11029739611200286	0.045041737044380796	0.024808275370073123	0.0	0.029281766443753857	0.0	0.07167795703312747	0.07882763994671091	0.10666666666666667	0.08585047910890607	0.0	0.14635067510150127	0.15306416430011935	0.03865242338702238	0.0	0.0	0.0	0.05140552331563567	0.40327142092792173	0.060944059981506996	0.12433960057612825	0.06816479400749063	0.062172284644194754	0.03996707412437749	0.06924435014322655	0.42293858866892575	0.07864339814479585	0.03534556959080652	0.04559517993812083	0.06730255841380026	0.0	0.07461833452361696	0.05125642585546906	0.023680716564611695	0.07098035790828337	0.06424883952973841	0.121877728027935	0.10295908852390005	0.07918673087212413	0.0148839924120823	0.22578919208132692	0.0758872837524523	0.14155774669418328	0.04527543695380774	0.08885902135742674	0.25214018191546284	0.10376140713219364	0.029709104221227224	0.5838169321315388	0.06126436381767373	0.06974699992356494	0.06605753796765032	0.003812199036918138	0.0020117710005350454	0.0	0.0	0.058648838362269966	0.06676211116795817	0.018459069020866775	0.1272338148742643	0.07950570029221715	0.03135366506153023	0.0	0.0065028604354447055	0.3057784911717496	0.0	0.08969008519570318	0.07559064682660188	0.030169661195395155	0.48642322097378277	0.18358004874858808	0.09597378277153558	0.19784792818500685	0.11199022387855186	0.10734031440291472	0.09605722192382483	0.0	0.09011219321517977	0.0898441408170101	0.07590002293052052	0.07070031508233755	0.03474834106286488	0.0358153917261371	0.0056873352753502564	0.05832858696214985	0.030245806187643595	0.029061774048262455	0.05359471295800884	0.03118828736806265	0.0	0.06672462992687712	0.037687265917603	0.11528380834029879	0.04932326655173097	0.08896514824449733	0.03139673511252606	0.0	0.15604098937242153	0.08319347278166443	0.05361445564859469	0.08324556710127379	0.05294709737827715	0.07075359097831008	0.04709319185260518	0.059508947149396585	0.0	0.04707409389057329	0.06771472633997419	0.49250936329588013	0.0	0.0	0.22787586944890315	0.0	0.33622257891920815	0.07421967765655803	0.0	0.0	0.16189846725206936	0.09680338309927893	0.002366547310367535	0.0579358219807658	0.0	0.0	0.0	0.06888710540395934	0.07642232923131799	0.042803638309256285	0.09804708400214018	0.0	0.0795594618456652	0.08200856677337348	0.07433565186374175	0.0	0.05031390304045409	0.07384531401385334	0.0	0.1081106599943348	0.0	0.24558587479935795	0.10410456317358405	0.025676171238600224	0.0	0.0	0.012216871767433565	0.0	0.0	0.16067577865330673	0.0	0.08798940416395341	0.06474050294275013	0.0	0.05533898952839563	0.0	0.035323290941268466	0.09924531905421935
ggq3nifm_jkilwp1x_ATATCCTGTGGCCCAT-1	0.14987006038370404	0.0801973723322038	0.14860888175494916	0.03766573583412124	0.08789290779036607	0.1060154398838187	0.0653335727600773	0.09439170300135659	0.10192090230846626	0.08799100970177447	0.07790058934530492	0.061445594264783486	0.0826791150497608	0.023177197334500705	0.09987515605493133	0.06401373283395756	0.0371474432469617	0.09151796735114198	0.07420735601235783	0.06442674352885981	0.06914881243166539	0.07638033394590857	0.3170908812963388	0.059706795077581594	0.06888710540395934	0.06777216033422721	0.0699653101362836	0.05339036135144658	0.028241575791674252	0.04989090739379514	0.07998524325750224	0.17591797628379807	0.11443157381753245	0.15062437086813396	0.11468284964649803	0.05909820516562089	0.07961048689138576	0.02230131590170672	0.11620807984728085	0.10015364149989446	0.8591857580621626	0.06962489024110603	0.05454788657035848	0.09976351806697463	0.105189160056707	0.24085963973604424	0.01337613697164259	0.037900103861769424	0.08898876404494382	0.07985723090260141	0.06879004987364594	0.07277807502526604	0.07195423014465001	0.048820170122623685	0.07376758781253163	0.14493437824568028	0.018548243267344392	0.3186195826645265	0.06574720872180059	0.10293406737818328	0.06367041198501873	0.03178170144462279	0.0	0.05561804594822785	0.0	0.1259578674356812	0.1686255076647958	0.10895666131621187	0.11270003404834865	0.0	0.13420199540490355	0.043462155821706386	0.04118005202856036	0.0	0.0	0.0	0.03262405509596521	0.41473668118932966	0.06859159634829257	0.12432445206313658	0.10013619339462036	0.07542001070090958	0.06506646911141294	0.09476286442578577	0.39382319719398373	0.09819457112712277	0.034387140298229694	0.09173703677856096	0.08273707977219949	0.11503477795612627	0.07533769931877085	0.06533490093803161	0.07042783821810039	0.07888256805768452	0.060966263213454226	0.1099377657627214	0.09454187374840203	0.0	0.009728099615740065	0.26548956661316214	0.06937756375958623	0.12665290835435297	0.03663389513108614	0.05959799159347758	0.3067817014446228	0.11031664964249234	0.01906451522063586	0.6054245380088077	0.10732548489531826	0.06481693801115952	0.0703543647363872	0.05664794007490637	0.023199571963616907	0.061224489795918366	0.0	0.1160361474762052	0.11149001016659603	0.01462457642232923	0.00021401819154628142	0.0887866814833107	0.05707151774567505	0.0	0.025435238918384985	0.5538612448724808	0.0	0.10496769148454542	0.07230749208277298	0.05565952368624144	0.4694020866773676	0.18768206408655846	0.05557784911717496	0.39926282622911835	0.09780719638927989	0.16369843817676882	0.12657602975556598	0.0	0.13723916532905298	0.09537946904348658	0.10983719330428801	0.10057156445599463	0.04953020637750519	0.05312273139460986	0.042154647959891406	0.08392447228982206	0.06779340949863091	0.025573819344264517	0.059728910290708044	0.039690646432219465	0.0	0.03958221865525236	0.07400347779561263	0.04576981209301408	0.020688425182807207	0.07959723990332282	0.030342184894844693	0.0	0.14882683809849725	0.09898488580648852	0.07613830019795476	0.07599523152450414	0.07180410647405029	0.07074741737663086	0.09032874664575496	0.07563957751223668	0.0	0.10005350454788657	0.06731385635271259	0.37252541466024613	0.0	0.11815587658284288	0.17945425361155698	0.0	0.1973247726056715	0.07473898650369239	0.004173354735152488	0.0	0.046265697290152015	0.07589788019010904	0.07282792114252788	0.10645347162201095	0.020250660700098903	0.0	0.046103085428928124	0.07062600321027288	0.034688781879793115	0.052505796326021044	0.12919366664685017	0.0	0.08705483765942958	0.08260079460803132	0.04130551096843232	0.0377207062600321	0.07485475259962314	0.04423343889636024	0.01886035313001605	0.07238850596418342	0.0	0.21428571428571427	0.17213177405793778	0.03223498716492025	0.018548243267344392	0.0	0.1388888888888889	0.0	0.0	0.1088736481994909	0.0	0.07925724074143202	0.0	0.0	0.052052281586792024	0.0	0.05445631147878339	0.09008284076849944
ggq3nifm_jkilwp1x_ATATCCTTCTGCGAGC-1	0.1938966597875105	0.2136020450627192	0.2209737827715356	0.03043895717437352	0.0937004888133938	0.08992108079186731	0.058430508830693534	0.08832567394145373	0.10259679183169298	0.06172967354554886	0.07816020348517402	0.06657673192455196	0.08121000712473972	0.03582980689722263	0.03911776945484811	0.06390672373818441	0.021299905730082294	0.08802959174317011	0.06321231525109741	0.06619703204866284	0.0717426198618187	0.07773845696850534	0.21004356798899335	0.0631653290529695	0.02608346709470305	0.06668965439906703	0.06541325076756307	0.0549987602604758	0.029570915589680793	0.051635222327231146	0.08351219556512515	0.13617529583037813	0.13539036168392785	0.1409980865322705	0.11272340056213156	0.0751009290335133	0.09950133761369716	0.027713804948782967	0.11291331162325752	0.09993864157352457	0.8471229145386449	0.06711371860336351	0.10518994114499733	0.0826216411601093	0.10714761689962625	0.21965846263599073	0.0	0.057136562490164605	0.04498662386302836	0.11053768684262213	0.06586482595149142	0.13442720409012543	0.06393887340073029	0.0677360296713656	0.06080719563865631	0.03694961130519624	0.07388086320670591	0.16420545746388443	0.05174840558311568	0.09734014342973539	0.05589651590973468	0.0	0.0	0.04405846363948608	0.0	0.12460665088735932	0.15109827959537633	0.061530230069555915	0.07758159443552702	0.0	0.08837692380322916	0.10713256780672512	0.0	0.0	0.0	0.0909577314071696	0.0645758735646376	0.4649545211342964	0.06570423120781302	0.12382576301545088	0.10559365727905054	0.0666238630283574	0.06697123101617483	0.09013347215594407	0.39120741929730696	0.09243389753956772	0.031016353781375766	0.07097494591388094	0.08513778121402099	0.2047695482687457	0.0732496426910047	0.06239956986882221	0.010126231100013872	0.08092838923203406	0.05720648417277631	0.10168680127284503	0.07812179165903105	0.0	0.054720560338537866	0.192776886035313	0.07285535937221331	0.12948100588550027	0.03692928482254325	0.04936203420085467	0.1544943820224719	0.13763764325562078	0.03494691785643885	0.7470469605301066	0.10221439255773274	0.06124086873914895	0.05732394945878092	0.004414125200642055	0.10583199571963617	0.0	0.0	0.11941004282000056	0.11570889134331548	0.07850306164912907	0.0	0.10869654689879409	0.0495808810415552	0.0	0.0	0.42134831460674155	0.16361690743713217	0.10557133253762467	0.07098057929518603	0.06073999008809758	0.455390583199572	0.03269722370845966	0.05403959336543606	0.4089530943463528	0.09953188578609107	0.16925271981451756	0.11341877502527753	0.0	0.12798675970359036	0.09495752260893396	0.007923768758439706	0.12196276762889925	0.06070890564443365	0.04107541629301401	0.03699740403860254	0.06953865272096516	0.0	0.04388727472214885	0.05626696787745477	0.04433094994892748	0.0	0.06416087034064562	0.07664526484751204	0.03824712197310965	0.0	0.07626358369771775	0.051668520454944064	0.0	0.14397286205875723	0.09525891658338129	0.07667817678723911	0.0748744520477223	0.06780163188871054	0.07206651026875746	0.09704234211052978	0.08905534748231378	0.0	0.12541862354596436	0.07744576245637226	0.4308453718566078	0.0	0.0	0.19357945425361156	0.0	0.3011949349028001	0.10514931202307276	0.0	0.0	0.03181946936077802	0.07156222086408726	0.018788327777091822	0.10124020798178102	0.03735590252444185	0.0	0.03384162653825575	0.0029427501337613697	0.08658819332976636	0.10315676832530765	0.13457508471553414	0.002675227394328518	0.08904905499784134	0.08332804333566093	0.036846798644551454	0.0	0.07069579175099448	0.05331836652061371	0.0	0.05224561734806282	0.0	0.0	0.23289765344339983	0.03895010851203251	0.0	0.0	0.03999464954521134	0.0	0.0	0.12353065162053926	0.0	0.09732988802756244	0.01658640984483681	0.0	0.0	0.0	0.035014610857307484	0.09347005781580674
ggq3nifm_jkilwp1x_ATATCCTTCTTAATCC-1	0.18609072842620195	0.15242851197907378	0.0	0.0407440796851294	0.08557091430441491	0.09248643277535733	0.07689996115423235	0.09893762730223267	0.10826697879002015	0.06677712766875507	0.07722557490879706	0.05933485089011108	0.0785229511641872	0.03643781312320638	0.04650932366288171	0.042906188692705544	0.0225738235369054	0.08925183311014581	0.06779975491465162	0.07113150448820728	0.05616814385744527	0.07956108240556808	0.27566307421845143	0.059873729266987696	0.07891920813269128	0.060591097099540886	0.06330366937342187	0.052186509023998746	0.023095210515574238	0.05096183175569923	0.07067207747224918	0.1910858934637351	0.11193696687148344	0.13477704926952688	0.11562847815326335	0.10143975874312954	0.07307437132156233	0.0	0.11679514363659182	0.09839829963528551	0.7285373802227735	0.09527103067407652	0.05403959336543606	0.05198926641588963	0.10817779912752438	0.169386481184234	0.029059657570893526	0.06348786705693514	0.04701979668271803	0.09785236808419855	0.07646785329039742	0.08559538671898223	0.09259384416096421	0.09166020608350349	0.057369166919728716	0.11028231517326031	0.0	0.2369716425896201	0.06539113315921052	0.11428266358780848	0.06980944687487979	0.007615480649188515	0.018369894774389155	0.045374182892502384	0.0	0.1079250210844193	0.10989618681346304	0.09960406634563938	0.1206770757332555	0.0	0.10987316274824536	0.09663744495205169	0.02673382409918636	0.0	0.0	0.14210807918673088	0.07153146478989175	0.40189558969655276	0.07682618426190609	0.1296476395284086	0.09858456150590982	0.078330658105939	0.05486932543112318	0.08027719825472635	0.39556209500029726	0.10227086146465722	0.05192732686626189	0.06493125828738922	0.07347883208816205	0.19131697622869373	0.08648498764845632	0.06365877423670191	0.03154786675385926	0.0809585043621766	0.08252714994288028	0.08760665709216862	0.0732843034436469	0.2025444384994947	0.08030546232793424	0.24119850187265918	0.0	0.0	0.07103564740502943	0.05167628113018428	0.2985553772070626	0.09982526836459421	0.029371180760890993	0.6089640696382269	0.07753935400298499	0.07651150347779562	0.10646581882536939	0.0	0.011835205992509363	0.0	0.08835893908125048	0.07825899146381571	0.07960100685165626	0.04678675465192319	0.15270197966827181	0.04542741902292464	0.06356340288924558	0.0	0.019385109272749723	0.14785090065988943	0.0	0.05817179075606042	0.07846572093763104	0.034877814844676544	0.6046013911182451	0.09684323167469235	0.02150214018191546	0.10011295404553831	0.09526218975776915	0.1115187648092945	0.10920102289932555	0.0	0.10827878918930907	0.10927107665940222	0.07898290402303243	0.08926554392043959	0.04714915527967479	0.05179390952456311	0.024077046548956663	0.043200607535511484	0.11103767349636484	0.035136910688041395	0.0610982303866199	0.042531251520015564	0.0	0.012896825396825396	0.00749063670411985	0.05568911145465798	0.03158749975229376	0.08863362760834671	0.04832948144990665	0.0	0.12551026228092332	0.08707023902063121	0.07645353015277179	0.08235006993138276	0.07450575173889781	0.09365456640737539	0.07610000857706493	0.056794086756633576	0.0	0.10616689455640767	0.09135363193177921	0.0	0.0	0.0	0.19609416800428037	0.0	0.30304975922953453	0.07362740806230561	0.0	0.0	0.04349605010543543	0.06247585019622065	0.047084002140181914	0.08741819977775034	0.06666990936653858	0.0	0.009987515605493134	0.03870162297128589	0.12475477082218656	0.04405207775994293	0.12143179160969424	0.0	0.08354505305670203	0.07799622949118283	0.0	0.0	0.0725735396747854	0.03944875854988215	0.0	0.14200736474365028	0.0	0.0	0.06481693801115952	0.058656615025760334	0.0	0.0	0.09287497770643838	0.0	0.0	0.15530911036529013	0.0	0.12042809168495085	0.0	0.0	0.0	0.0	0.0497180721899823	0.1125119191561729
ggq3nifm_jkilwp1x_ATCACAGAGTACGAGC-1	0.10027325536956355	0.09113607990012484	0.0	0.01366198318637906	0.06735858955778232	0.07690323320339372	0.057939439692556514	0.08435796504805598	0.10285055394610206	0.04342306372027285	0.07231066746371212	0.06596073045851263	0.07950728501679459	0.044214212753538595	0.04397281176307394	0.04745407526306403	0.07590002293052052	0.07107036301475456	0.06849013617770414	0.06000486297547329	0.05280666247935422	0.07417141198366646	0.21955973400596193	0.061941144997324775	0.009541644373105047	0.06719706654107516	0.06751216834366797	0.06194782654086573	0.03853430634387428	0.04861413220123711	0.08075650044565492	0.09396891759055334	0.08038291535035255	0.09018236889118626	0.11497993817888068	0.0822267620020429	0.06727019796682718	0.006358511487969231	0.11136927605924693	0.08576729939476048	0.6731358529111338	0.07097959307958134	0.071107544141252	0.06172219295128636	0.10415726919817382	0.17676565008025683	0.07764847512038524	0.04022912535800837	0.068892455858748	0.09975550453434112	0.07084293141431237	0.05793948041139052	0.08666798081345686	0.06526098936096643	0.04670802423611412	0.06461460988889937	0.02372034956304619	0.16468699839486356	0.061528365799594704	0.11013430110857668	0.05228058764079914	0.0	0.0	0.04231580272558461	0.0	0.09796773403705417	0.09789895899540722	0.07760299625468164	0.1351233036626295	0.0	0.043212790734271235	0.06334115322879368	0.012158447261120644	0.0	0.0	0.0	0.03296703296703297	0.4421768707482993	0.07121804969018193	0.13288639160602717	0.08549540347293157	0.02880684858212948	0.06275013376136972	0.08900751035582496	0.373030735390286	0.10049894415275057	0.04100542024332938	0.055954125665898996	0.07335221399578126	0.1332263242375602	0.07506184728078853	0.06282667523204943	0.017933931791609695	0.08426414181415552	0.11509262071059824	0.09343583678296866	0.08260233756733146	0.08745021104571667	0.0	0.3095773140716961	0.09189406099518459	0.1349078957425667	0.07223392634207242	0.06568208952782821	0.14232209737827714	0.13492125851676415	0.04122666216102053	0.582294110383998	0.07745570138167626	0.07248228344307225	0.08337654854508787	0.0	0.0	0.0	0.0	0.06819130084772802	0.081252255278908	0.0	0.08234349919743178	0.06377330534633906	0.07576243980738363	0.0	0.0	0.03352951667558409	0.0	0.09076291997640312	0.06470811100024583	0.04858065009258506	0.6432918673087212	0.05826050769870995	0.09112493311931515	0.0888175494917068	0.09932570291162958	0.11979923055364468	0.10909908483420316	0.0	0.1121058891042008	0.11383418810111054	0.12160819383933348	0.08662216447128164	0.049478873600935044	0.05868921393529718	0.041931712343697365	0.05313346795767963	0.012180152960060428	0.024205728372987654	0.04654003923666845	0.030692154287659906	0.0	0.08856117353308364	0.10958400214018192	0.028303166137785305	0.0	0.07429579251305327	0.03408972335262605	0.0	0.15599047238812253	0.09303755245296479	0.07373965387509406	0.0698544113091718	0.06765516318887105	0.09143206980285631	0.0580840879108312	0.05455482234508452	0.0	0.09294928957850306	0.06575510156753417	0.42402354200107006	0.0	0.0	0.16666666666666666	0.025896201177100054	0.42247191011235957	0.08397495872710678	0.030337078651685393	0.0	0.15003304692663583	0.07035579405002564	0.007161377947894802	0.07437818111975415	0.046435462165799246	0.0	0.049491706795077584	0.02746566791510612	0.0	0.08414481897627965	0.1374732477260567	0.1229712858926342	0.08156671173559939	0.0779375357074843	0.015123952202603888	0.0	0.06368931304813083	0.04991468193715385	0.0	0.18084537185660782	0.06968967362225789	0.10032102728731943	0.1681571505006497	0.030822226630836655	0.008055406931811426	0.0	0.011280542179418583	0.09991974317817015	0.0	0.11171101058741509	0.0	0.07976048765178632	0.09434635277331907	0.044797898730483	0.0	0.0	0.0826953944931473	0.09086223772590224
ggq3nifm_jkilwp1x_ATCACAGCACTGTCGG-1	0.2548631812275472	0.2379763390999346	0.13523274478330657	0.030285039981823112	0.09063566519659025	0.1087336620041275	0.06013092733886947	0.09693087971157255	0.11083981094520115	0.0583314635507459	0.07589472107606438	0.05131284852472433	0.0873297130034977	0.01611216498856948	0.0	0.044192527198145176	0.06025631226273281	0.08868454383594357	0.06670737039530081	0.06393601435139104	0.08046037174029358	0.07946484634007707	0.2719177558663915	0.06232637774210808	0.01667558409131443	0.0786180448092579	0.0669965959238251	0.054869892599407534	0.027894072027050135	0.06515720502909414	0.07571785809192205	0.12571080169721402	0.11780883540706055	0.08841399824069791	0.11945438713449288	0.15657376331533635	0.07997003745318353	0.04202821007901614	0.12011550817210409	0.09769243229711223	0.7503283233620313	0.08347330893625378	0.1169609416800428	0.07674430952585168	0.10384178275591381	0.20233636525771356	0.08176163723916532	0.017417304000251786	0.0989406099518459	0.10403586836526674	0.06001305537423091	0.12027822364901017	0.07836820515708748	0.08920336459891608	0.03617341257790696	0.0	0.0	0.26003210272873195	0.05705971070258742	0.10294286746829621	0.04907381179687855	0.0	0.0	0.048586508369835475	0.0	0.09224093369970346	0.10927855042175229	0.1308935259497057	0.0	0.0	0.1233751927737387	0.14536774087335885	0.007010940757550599	0.0	0.04884965222043874	0.0	0.035642260361361484	0.33570282045402433	0.06698264025698637	0.12816853871990216	0.0821781215039642	0.10771535580524344	0.07322550109066964	0.08752791898859315	0.3635782652636585	0.09091888493000123	0.05359759927419918	0.07274757484820993	0.07519882121917536	0.11335320645111978	0.07951775331770292	0.060829055733467634	0.03969244793214831	0.08770027816341874	0.052015096958917185	0.09343583678296866	0.07655860514306027	0.05915225016348612	0.0	0.1796147672552167	0.011503477795612628	0.0742948864939234	0.05460250579632602	0.05616225195735524	0.4307784911717496	0.10824381610898465	0.067922615527583	0.6383915709758406	0.08489498697172541	0.05008134875137856	0.09746059184261431	0.0	0.037281968967362224	0.0	0.0	0.08333292427715683	0.09808093605877156	0.030646216039474466	0.1559657570893526	0.06512120837963535	0.0	0.0	0.0	0.3360977349741395	0.0	0.09304578068623012	0.07813688487845791	0.057558072159635876	0.4579989299090423	0.0794245288627311	0.01983012306046014	0.0934546103085429	0.10191393253644848	0.19238706718642512	0.11777882648071508	0.0	0.12481391229135305	0.09904866303879732	0.06823103773344544	0.1162365070872294	0.03740974809427067	0.035812879775532096	0.035184194360224325	0.059131155180448404	0.050546061121077644	0.051757184170781095	0.06169767948794166	0.05344617928887592	0.0	0.0531924380238987	0.040930979133226325	0.05371166226548611	0.0	0.0826022582609177	0.04576081913020698	0.0	0.13759794455625174	0.08739181313116018	0.08052736401330005	0.06862099067894455	0.061944890315676834	0.08469049676914846	0.07821670567189051	0.03644254206051959	0.0	0.1111507441095456	0.07260467758954557	0.3372124130551097	0.0	0.0	0.16051364365971107	0.0	0.22454075263064027	0.08066311304910115	0.0	0.0	0.061121077644540965	0.06694314414214748	0.028213359674033833	0.0759490197692445	0.09483275775410607	0.05607276618512574	0.0018726591760299626	0.0	0.1636347422864277	0.010058855002675227	0.13078394070903435	0.0	0.08132146281149576	0.07847736737472026	0.0	0.0	0.05714591039151371	0.04808901999913236	0.0	0.06332420608692915	0.0	0.0	0.160895819001758	0.03432707510475469	0.03349979192675822	0.0	0.09581772784019975	0.0	0.0	0.14138171441542227	0.0	0.08351271873613134	0.0	0.0	0.08874111442329741	0.0	0.07482405235214223	0.09882472556099027
ggq3nifm_jkilwp1x_ATCACAGCAGAACTCT-1	0.08865512497133685	0.033232269187325365	0.3620920278223649	0.016351869360950476	0.06090687611359587	0.09011216846289077	0.044981077957836464	0.0738506660596713	0.0815397977511901	0.04769959209973708	0.07445067265069306	0.04380160484205119	0.11049891709476219	0.019535240040858017	0.03699740403860254	0.0411338505439629	0.03516013146831767	0.06279479141791082	0.051397446739962147	0.06119253985291124	0.053969804824714446	0.07965776922546419	0.1870748299319728	0.046720171214553234	0.035357588728375244	0.09155645370575062	0.08730653284038675	0.051550326899737695	0.008825492434898203	0.10424219391981651	0.10999646006902704	0.10933592146030087	0.0679780392798356	0.08488179122344043	0.10263288154894236	0.06953159200350212	0.059257356875334406	0.011507354936763827	0.09720268095216077	0.08367325901600718	0.8488253319713994	0.06586838626927888	0.02142857142857143	0.07863126381009561	0.10824687662319911	0.1633003388621366	0.03895799892990904	0.011166713876561861	0.0974852862493312	0.07922059451002703	0.042917393343081874	0.011735330836454432	0.056408812292904544	0.06030362920984338	0.038678726880974075	0.023195795172001384	0.04271446406277867	0.0898876404494382	0.03641851369213073	0.10215789943022349	0.0639729050171879	0.0	0.0	0.04945133891367979	0.0	0.06156650433930952	0.07662641257392784	0.0507223113964687	0.2209737827715356	0.0	0.02111855978346395	0.1036753508663621	0.0	0.0	0.0	0.0	0.03550506921293438	0.3649774516548192	0.053029441604678075	0.10698364627131471	0.05089741718955202	0.04584269662921348	0.02884800592665761	0.06270023123955708	0.4198323524166221	0.07014378894035615	0.022753390559936724	0.03922348617023751	0.06395950462071999	0.04502025529312849	0.06532946495631238	0.05421386864648041	0.022907873095139013	0.07069727568494354	0.05567365117926916	0.109825124609276	0.06584812803998931	0.029605849830568933	0.0	0.17576243980738362	0.12925807026930622	0.12695864862799053	0.025392366684501518	0.06356059915747861	0.1405831995719636	0.09541020776975834	0.03956520514770071	0.4700991892003128	0.06920887811067655	0.05237986045140368	0.0352718442606083	0.019395398608881755	0.0	0.0	0.0	0.06258886745434523	0.06414983030055503	0.0	0.004226859283039059	0.09276865456640737	0.0	0.0	0.04992385891262296	0.0	0.0	0.13684542673306718	0.06371581854727922	0.050032916392363395	0.5051163723916533	0.06664288686760597	0.053638309256286786	0.20807324178110695	0.11153389942579633	0.10387525796835588	0.09963281598471653	0.0	0.07943346168880314	0.08638374505735427	0.11686921959795155	0.07293604083331211	0.033210332103321034	0.02591579439181908	0.02400273467689198	0.053616734841816394	0.0	0.006942045770092989	0.05198065909676396	0.027656987207549007	0.0	0.0392701087925807	0.0	0.044679995956338314	0.0	0.09529921034667257	0.03415632652426909	0.0	0.1423921693242403	0.07309196556864567	0.03902087885145181	0.07648146583687683	0.0457149545211343	0.05939519282215911	0.04921703650153775	0.08235737074688386	0.0	0.09118562114816796	0.061821771878473444	0.5147137506688069	0.0	0.12742999821651507	0.08972712680577849	0.0	0.37891920813269125	0.06739999370534731	0.0	0.0	0.031473263462688444	0.0978083283522614	0.0014816644030127175	0.08662249111687315	0.021255897660392042	0.0	0.0	0.012930265739254503	0.0	0.010344212591403603	0.10519836315716466	0.0	0.08316687210706976	0.09082296241884892	0.02675227394328518	0.0	0.057422156698536765	0.04465460645235926	0.0	0.08705504673779624	0.0	0.0	0.05465107391271115	0.023439801371880654	0.0	0.0	0.12586944890315677	0.0	0.0	0.10957082867195227	0.0	0.09049457834406881	0.025325485999643304	0.0	0.0	0.0	0.009332427871753715	0.09258393262639923
ggq3nifm_jkilwp1x_ATCACAGCATGGCACC-1	0.18472445157838416	0.13399916770703288	0.05230069555912253	0.029434830727735145	0.08960713116925619	0.08994496675074524	0.05370549533240006	0.07355632563731242	0.08962821219531346	0.06307975245996268	0.07252707148976366	0.05557481326765595	0.08482461982002443	0.028862055547448806	0.0	0.058587479935794544	0.04874009528905195	0.07977316489980744	0.06821038793673806	0.06308986843671884	0.08054179170446879	0.07294828990540017	0.3136513032179164	0.06147030497592295	0.04284822543249509	0.06322907956158309	0.0696936145984887	0.048433034490858555	0.03852879041110247	0.04572555333870046	0.07409584939037586	0.10937325021464034	0.1046303585486295	0.09573686644720733	0.10852791916902954	0.0452356632131913	0.08021829855537721	0.001977341987112383	0.11499101652035484	0.07767044143706343	0.7265431198015467	0.061026877180030685	0.12249866238630283	0.07410584098121623	0.10197803286819526	0.1560326377742108	0.0	0.02607245145249111	0.061701444622792936	0.10074432276110558	0.05245032972425648	0.15410498781285298	0.07506688068485821	0.07166333628154312	0.04679117319566758	0.09457715670537878	0.05131977884786874	0.1940074906367041	0.054863600688288466	0.0944783541250129	0.046302416097525154	0.037471018369894776	0.0	0.045327657198687976	0.0	0.07106582873103535	0.12137273278966967	0.08496522204387373	0.08103506979911475	0.0	0.08916375538979637	0.1735193645306005	0.024501392963229462	0.0	0.0	0.08507223113964688	0.009328998093043037	0.2912940457081709	0.065366632495448	0.1357543080856097	0.08187168636606838	0.035098983413590155	0.047880808330246535	0.09923450372888575	0.4539117769454848	0.09545667141629594	0.03662037360132133	0.06048107567404099	0.07642298286453825	0.016739279981655582	0.06758858567256758	0.058790122228361136	0.04080217188831421	0.07571746787970411	0.05840672132806964	0.14936216946861536	0.08366654081690479	0.021282920159324654	0.15151515151515152	0.21449973247726056	0.07668985197075084	0.1326912787586945	0.027317973069377565	0.056561199623365366	0.27701979668271803	0.12877384787497148	0.030497592295345103	0.5767790262172284	0.08514263186055025	0.04128585623655562	0.07141622422521299	0.1756286784376672	0.041776350989834135	0.0	0.0	0.0765802249154481	0.08942798441561103	0.013346412222816717	0.05949705724986624	0.08952751368481705	0.034849295523452825	0.0	0.03276124624439231	0.5494025325485999	0.0	0.09548778312823257	0.06404754674417595	0.06705821146871217	0.42980872124130554	0.07894893288151715	0.05357142857142857	0.2175851614053861	0.09665176301071875	0.07625671991643099	0.10041468611872628	0.0	0.1057477191260739	0.0946878248878797	0.08390022675736962	0.11063763832624186	0.029682190882904014	0.027402869149981034	0.030968234151754752	0.05544624518890557	0.057533125609794476	0.036728501669477345	0.038070467471216535	0.01625565445790165	0.0	0.023831817371143215	0.0	0.023458169059577438	0.0	0.05813661187062969	0.037628571872592574	0.0	0.1511549649232875	0.09421364298669789	0.0792821453028925	0.06300207447457595	0.05735486891385768	0.07300078198954603	0.06626905844248669	0.08384360818817747	0.0	0.04974932128490181	0.060341700251951756	0.4035580524344569	0.0	0.06358123773854112	0.1745318352059925	0.0	0.24362404137685037	0.08639124699931044	5.3504547886570356e-05	0.0	0.11484593837535013	0.06751378469680383	0.017759394163888546	0.0740352032486864	0.05410444736287433	0.0	0.0	0.0	0.0	0.05122168717674336	0.13019811545092444	0.0	0.0863754862918884	0.0776543948796853	0.0010344212591403602	0.0	0.05134691883592714	0.05176203490810232	0.00909577314071696	0.08617379536084097	0.0	0.0	0.0871359779867003	0.016679591922616793	0.0	0.0	0.11650615302300696	0.0	0.0	0.13058352384195082	0.0	0.07420818108040475	0.0	0.02081813317768374	0.0	0.0	0.04662098201424044	0.06710607803238078
ggq3nifm_jkilwp1x_ATCACGAAGAGTATAC-1	0.08603722387831537	0.0	0.0	0.04397634072868797	0.07020523928999985	0.07427100053504548	0.03447195408870028	0.05235334979023339	0.06832312214011715	0.028232758207386695	0.052617724364539604	0.042657917532343756	0.06411102607686281	0.02385816430760251	0.05546638130907794	0.03311039771713929	0.0	0.056074982946055126	0.044958203167699363	0.04714781761419351	0.047177053527810736	0.05554285930647829	0.06733929526866926	0.040177635098983415	0.07869627251649723	0.05765795856120824	0.051448749226873196	0.0422963238460635	0.03386231128615005	0.04522467743091496	0.062459502508289313	0.074707280351388	0.05301380553652793	0.062228509762312846	0.08964968350295514	0.10885743470013133	0.05742108079186731	0.0	0.07624040275933743	0.05210312142587166	0.5336349044214213	0.04359719588940902	0.03392188336008561	0.06320888420553915	0.07761039706623238	0.10098983413590155	0.0	0.046649671104396814	0.059069020866773674	0.06849259402239063	0.05263088277213081	0.06116164318411509	0.052926323298883915	0.032506742664963256	0.024503636863187427	0.046863689295943096	0.0	0.0	0.030389464637595242	0.0726840509513484	0.03385648891266869	0.0	0.0027148603927630143	0.03983625692582846	0.0	0.042078152914184146	0.058165548098434	0.054489031567683255	0.027822364901016586	0.0	0.0	0.05317528913034531	0.05103226877732883	0.0	0.0	0.0	0.045492584818427516	0.19789039211190093	0.05201370727165296	0.10430599511490753	0.04078505763899022	0.0	0.02997900975429065	0.06882893399747332	0.23461744248261102	0.06919023741412986	0.01952218112452602	0.04435061762858539	0.05690979021174915	0.13131544752732555	0.05071557630774913	0.045934774493896144	0.0	0.06752414480559178	0.0669674489899209	0.08510039142800822	0.0543980075995593	0.0	0.0	0.18710540395933653	0.11057606563224541	0.0	0.034663701622971284	0.04822418639208787	0.10547084002140182	0.09143665323440604	0.03320097997803498	0.34967279911100135	0.059709750251371985	0.052112337711970824	0.03825163600444499	0.06547619047619048	0.0652541466024612	0.0	0.04861270350836964	0.04956942746861312	0.05072538552917901	0.0	0.07463884430176565	0.06987488167263448	0.10961298377028714	0.001070090957731407	0.07354817467177018	0.1296593543784555	0.0	0.07328751148975868	0.04851561031336312	0.04694715871125543	0.280464151952916	0.1276975209559479	0.04297084002140182	0.2728137447238571	0.0753518397637192	0.11646156589976815	0.07954325537399885	0.0	0.07215490259677254	0.0613627564847077	0.07788733470916456	0.05102040816326531	0.03192503835150711	0.019457569386355587	0.03388621366149456	0.06779544003175754	0.03842885468794259	0.041205274600239754	0.03795057765095218	0.044214212753538595	0.0	0.034376672017121454	0.034209470304975925	0.025339458001395556	0.001684402433466104	0.04340787070349256	0.02204786991956557	0.0	0.10807538437721521	0.06752404339588991	0.04517088241439574	0.06600583856645359	0.04647772873194222	0.05925937358521628	0.041321031371636056	0.08540911162634009	0.0	0.0388700632146325	0.050245408630631434	0.05818619582664526	0.0	0.14187622614588907	0.025896201177100054	0.0	0.3025147137506688	0.051826450702855194	0.0	0.0	0.04318131747080855	0.051627411342516416	0.012511832736551837	0.0617154381199325	0.00043776448270830295	0.08186195826645265	0.04561262707330123	0.004369538077403246	0.1032637774210808	0.0	0.10092790757584764	0.0	0.06777068964945279	0.054274620404881305	0.013197788478687356	0.0	0.05267362807360365	0.02709390771188524	0.0	0.09574166745349826	0.0	0.0	0.0	0.01574777114481697	0.0	0.0	0.007000178348492955	0.0	0.0	0.03158389675243608	0.0	0.0540423584583501	0.0	0.07257162313342089	0.0	0.0	0.03212330740420628	0.05539827184523283
ggq3nifm_jkilwp1x_ATCACGAGTCTTCTAT-1	0.13849078957425667	0.1020747874680459	0.38670411985018727	0.034777956126270736	0.08214246754663466	0.062232477260567146	0.05724375841352908	0.08562166659471679	0.08666967781520128	0.03478754475492424	0.07513770462396818	0.05779521520677263	0.0883028097181923	0.04064521620701396	0.05972692864078632	0.04024433743534867	0.052205151723610795	0.07649739681733587	0.0616122128445434	0.06444447004941858	0.05362667783283318	0.06859918602769526	0.13391423985324466	0.0594242910647405	0.05109684323167469	0.07625118943493431	0.07120045845144671	0.06155796108522883	0.03142426900100941	0.05615894017658168	0.0883448016064992	0.0790249729366531	0.05947865441173965	0.09164240824876894	0.11580539604333391	0.12065275548421615	0.08955377207062601	0.020587619512875986	0.10851047081800307	0.08303709485030998	0.7536358772313828	0.07278358497870693	0.0756286784376672	0.07063008752690543	0.1065167660601516	0.09855983591938648	0.0	0.021105970478078873	0.05142857142857143	0.053944775179307965	0.06284171979092883	0.02504012841091493	0.08625120854570884	0.07675172797851082	0.04707677179587292	0.08674031410316936	0.0	0.19454253611556982	0.04266195379220474	0.1065773046849333	0.07688743412471105	0.004066345639379347	0.0	0.048104146397200793	0.0	0.07134695432162581	0.06576032117092369	0.13669341894060996	0.26158859866725037	0.0	0.11003052906555881	0.06725110095896612	0.026475526281802917	0.05013376136971642	0.07298020331728197	0.0	0.025860531478509006	0.4622028586715585	0.06847436233068278	0.12337070168518117	0.0558344277445401	0.06474050294275013	0.042752603202041405	0.07207535859221252	0.3798228404969978	0.08505203097151931	0.046844394817037706	0.05288575615883872	0.062371175895500855	0.034090040510586256	0.07155530215381331	0.06455720840676026	0.02007411370707251	0.08909460868901811	0.09176752996977716	0.0989552533017938	0.08296001583793494	0.20504131740086795	0.01181964103312418	0.17025147137506688	0.07570893525949705	0.10448673851563098	0.04434468075619761	0.0553298940890325	0.17114767255216692	0.10759278175008512	0.07375179521838304	0.3832571922459563	0.08659288671115992	0.04248697874013169	0.06509445610569206	0.0	0.0	0.0	0.0	0.07280545451867997	0.07511789664912215	0.019350811485642945	0.057731407169609415	0.07471086965468988	0.005921169966113787	0.0	0.0	0.09541644373105047	0.0	0.0794062367096075	0.06646739837751074	0.05255650647355716	0.3475454788657036	0.14630521372094407	0.01260700909577314	0.3377920456572142	0.10669789022132196	0.16780045351473924	0.10212900494994685	0.0	0.09604204958457738	0.08913509680843197	0.09612983770287141	0.058141608703406455	0.052702966837052	0.044624802497883684	0.029774290073915542	0.06533595678213293	0.007396216913731785	0.02652200120554551	0.04783603828547649	0.017296561116785836	0.0	0.015560906010344213	0.04668271803103264	0.04025662457806609	0.0	0.07111953653991623	0.040703418296779294	0.0	0.13950618289864283	0.08696781482715339	0.0400849309211599	0.08523368345958529	0.05804173354735152	0.0780435856278553	0.060273281625884766	0.05324693339674613	0.0	0.06120325783247132	0.06240982495896052	0.3873729266987694	0.0	0.0	0.1735152487961477	0.0	0.38116639914392725	0.07488061618927448	0.0	0.0	0.06861171434866081	0.07775442084125268	0.013396715643906655	0.07477603545019275	0.04401965076122379	0.0	0.0	0.0563135366506153	0.1389334760121277	0.023220973782771534	0.10360561203257833	0.0	0.08951348774300377	0.0817594330734685	0.04226859283039058	0.0	0.05932171354130319	0.05973348950877041	0.046415195291599785	0.13278569854908256	0.0	0.0	0.19735534663303525	0.029767165040489117	0.0	0.07668985197075084	0.1425004458712324	0.0	0.0	0.12113105371532337	0.0	0.07915493230361273	0.013197788478687356	0.0	0.07161965909959489	0.0	0.05751224430999712	0.10046637428748373
ggq3nifm_jkilwp1x_ATCACGAGTGTTAACC-1	0.07850836963999083	0.0	0.4153290529695024	0.039270872270718356	0.07915036855802646	0.08372028586715585	0.03489339402068354	0.042908292681650556	0.05351223764761306	0.025657252551054652	0.066465549654297	0.033917614771671	0.0966161232031915	0.02121333722457318	0.04831262509165131	0.04301542714464063	0.0478993095365487	0.03864721156665548	0.05565767445071541	0.05113983004402972	0.03791844045874334	0.068407840782726	0.057249866238630286	0.05036490101658641	0.051453540217585164	0.09959575231559353	0.08788608816844752	0.06924434613527515	0.0011087024871340868	0.10469223217306804	0.11220088637794977	0.025557753804422212	0.03861188073597721	0.05803883160577124	0.07746285439609961	0.051437326718225596	0.04739218833600856	0.008452167709617635	0.06777435392707969	0.05005031390970985	0.9585582956369473	0.034583450626985056	0.0321294810058855	0.09978393965013743	0.08166278075242235	0.08480470840021402	0.03377474585339754	0.004997954237874925	0.10812199036918138	0.04026386546653934	0.0501772131471719	0.021009452470126627	0.032337397801620156	0.02709077210338389	0.009290992437059853	0.0	0.0	0.0631888710540396	0.024628870457473206	0.06432807205279116	0.035410918424798134	0.0	0.0	0.05867163670548825	0.0	0.029794778318868967	0.04670695666849803	0.05936864633493847	0.05690938275207938	0.0	0.0	0.038770218545499446	0.0	0.0	0.0	0.0	0.033776460742752874	0.3125429947259803	0.04264615100740455	0.09449581810150352	0.029203755046451677	0.03390048154093098	0.03127299666625509	0.06029186928063333	0.18561619404316035	0.06356319570803402	0.0171540233093726	0.025493753925605416	0.05137781214020993	0.047542612550638234	0.037560658340592364	0.04419929527615068	0.011037790064007293	0.05683628511800614	0.028906916547365987	0.11768184506209343	0.048165868514229486	0.0	0.049029622063329927	0.15773140716960943	0.06933297663634742	0.0	0.03198568753344034	0.06834621881724576	0.09884965222043873	0.09459454403274628	0.04139562389118864	0.33493846976993047	0.09234421148707857	0.036039134755025605	0.040111947977116515	0.07597645799892991	0.029876939539860887	0.0	0.0	0.0744727674941055	0.05825188711491913	0.019975031210986267	0.04617442482611022	0.050283985677244104	0.028179061886927054	0.0	0.09223360908754168	0.0	0.0	0.1922761383435541	0.04464390554278195	0.12046659910792878	0.32614365971107545	0.0	0.01819154628143392	0.3999762202009393	0.10006987410705434	0.10805370837473566	0.0865935403348743	0.0	0.06566227818483743	0.03784903017569501	0.12474203164411832	0.049820802228506884	0.015769034094835332	0.02064572202252215	0.011731367536610983	0.039066949722984516	0.0	0.022715728305260377	0.04284128965776906	0.0269273797363685	0.0	0.0	0.006688068485821295	0.06190254282213067	0.0	0.06321262522831682	0.009346645087239055	0.0	0.13130016051364365	0.07345118635398475	0.03332620744546582	0.056605934311434014	0.03744616104868914	0.02749413507840474	0.03488210620040108	0.07044765471731763	0.0	0.06024215762043477	0.03293428548237746	0.0	0.0	0.15311218120206885	0.058640984483681116	0.0	0.3088995897984662	0.06143151847051384	0.0	0.0	0.017058508796777137	0.1197328802236893	0.0	0.06383504136313126	0.014916419410801433	0.0	0.0	0.007802746566791511	0.041911895844480115	0.0	0.08457929572161782	0.0	0.08435472993946735	0.09657268607944669	0.0	0.0	0.04861353432433061	0.016002559541885383	0.0	0.058288483932899	0.0	0.0	0.0	0.013661694951936082	0.021045122168717675	0.0	0.0	0.0	0.0	0.11161372959125768	0.0	0.043868199081159624	0.0	0.0	0.0	0.0	0.00324114088159032	0.05175266013096678
ggq3nifm_jkilwp1x_ATCACGAGTGTTCCAA-1	0.164975540778109	0.07460911955293978	0.16506153023006956	0.021277219522563527	0.07979450097918517	0.08513911182450508	0.04024018411427985	0.049650650623151375	0.08283248705489438	0.03811096344622985	0.0696747621566	0.044528736799574316	0.10805651531227611	0.032230410039398805	0.017240354319006005	0.04131888710540396	0.024841397233050524	0.07298987645588294	0.056649378369204396	0.05610384668450546	0.032050387326401	0.10065526167870857	0.15329052969502407	0.06687854467629749	0.10286249331193151	0.10132423756019261	0.10692239429606283	0.0396096777982226	0.01501988493764238	0.14633910549063336	0.12729053164182388	0.08263341918946832	0.053562482747339255	0.06205167269726401	0.1340827784978479	0.06877766428328226	0.07322418405564474	0.021688727599817	0.08988488815788025	0.05498156792868678	0.8051461646967265	0.04954608133561272	0.023461744248261102	0.049158834989523725	0.09982357168242512	0.20048599964330302	0.1239633493846977	0.021175211657696785	0.14255751738897807	0.10394782290671922	0.053448993102609026	0.07233814874264312	0.07678465827490073	0.06345930560560233	0.010780443364713028	0.00991407799074686	0.0	0.2131621187800963	0.053368456179402425	0.09492246533937841	0.03057802396863864	0.009416800428036384	0.0	0.03585762590331687	0.0	0.0748882299063217	0.08616027664364893	0.12624933119315143	0.14266258086482805	0.0	0.0863626349416171	0.08700662633246903	0.00581170089112747	0.0	0.0	0.0	0.010110987639077527	0.36688832836505386	0.06539513299596968	0.1322471243577788	0.0660100199426042	0.019411449973247726	0.04591348726180187	0.08723147487192431	0.43928720052315556	0.09024243827424266	0.03968409053900016	0.04161955940167958	0.07617198770796041	0.12802873958572192	0.06300818796916118	0.05232971719398759	0.0	0.08254557172068819	0.09834714329096352	0.1455886908281941	0.092672526408211	0.1647940074906367	0.0	0.31749598715890853	0.10678616015694667	0.13360849957960713	0.026161494560370965	0.0892509596940194	0.2804307116104869	0.11398339488227129	0.0069837515136155	0.6692184220274108	0.05635287822994366	0.03993186359616078	0.06278141334321109	0.03270465489566613	0.0	0.0	0.0	0.06089373865891751	0.05986580678783141	0.0	0.0	0.07696423426760506	0.0	0.0	0.015680948265217928	0.028089887640449437	0.0	0.10605698920305662	0.05997136783653637	0.03700443569961511	0.5084269662921348	0.07752214493787528	0.09680979133226324	0.03965281493371381	0.11079726926324661	0.0788045555300772	0.08902815249934543	0.0	0.09354701885411555	0.07134809710857944	0.09279217304899488	0.08505949196157864	0.034408755002477795	0.033446622305618984	0.024944018389711272	0.06256580196413469	0.007364743650269096	0.01273272785148763	0.05617184868121198	0.02982635342185904	0.0	0.05274656679151061	0.03226993044408775	0.10405031893148706	0.04460693973802588	0.07618517186029779	0.027986652724402736	0.0	0.1691542207483575	0.08333669839923814	0.05753610953093541	0.07615292913932772	0.054157303370786516	0.05708832366135737	0.03945347759139679	0.06874343578463428	0.0	0.0343519013930999	0.04846302802611287	0.21722846441947566	0.0	0.030140895309434635	0.12380952380952381	0.0	0.40870340645621545	0.07513526350274533	0.0	0.0	0.09910930664400591	0.10650785442285607	0.0	0.09890795845852025	0.020120952705222368	0.0	0.0	0.0	0.0	0.07405029427501338	0.12398688147751818	0.0	0.08025611096340886	0.07993942196951148	0.037417513822008204	0.0	0.04165576220717891	0.048432461353809665	0.0	0.06738425707361596	0.0	0.2974852862493312	0.0	0.01589505894517888	0.0	0.0	0.030765115034777957	0.0	0.0	0.11090033561943674	0.0	0.06492023398216239	0.009184947387194577	0.0	0.0	0.0	0.018551673046055067	0.06642498339392969
ggq3nifm_jkilwp1x_ATCACTTCAAGGTTGG-1	0.16190858365818236	0.16574519945306462	0.07343499197431781	0.011492483710430455	0.05813814562587334	0.0711514943055874	0.07209127045205235	0.0874112563626588	0.09755392748474392	0.05239034923703282	0.07233426071604196	0.07869510724092428	0.07865838824745203	0.020429009193054137	0.024691358024691357	0.04473203138933476	0.043644424061759536	0.07401260933921379	0.07704439151521428	0.07863927682886729	0.04807267313373811	0.07336704074774747	0.15355805243445692	0.06802996254681648	0.007579810950597467	0.06886387738167325	0.06590425004149617	0.056068851218207205	0.03512545989089485	0.048174094798057836	0.06855168802143816	0.06493958963256063	0.07359090490844589	0.0873030987294937	0.11982205207585248	0.09463008901211148	0.11008239700374532	0.027395879374384504	0.12231899279339978	0.0820151088989353	0.6907923537137021	0.07974166189724269	0.057009095773140714	0.06847356834491237	0.10800339675770251	0.20309434635277332	0.0	0.028313347811034527	0.12871054039593366	0.09511618614164483	0.07288986065669723	0.11885143570536828	0.1059859386293449	0.10369326971023829	0.05065217705667144	0.05164762534227174	0.04757446049580881	0.10743713215623328	0.08654127586907605	0.1252716294481522	0.05913126798784433	0.013697164258962011	0.0	0.04376836225452565	0.0	0.09859346519030389	0.09791691354167789	0.1857891920813269	0.1048202733595992	0.0	0.0	0.08107996872041816	0.030645191048135643	0.0	0.0	0.10304975922953451	0.07154518390473447	0.25712757012917525	0.08586848223669577	0.14532513859374535	0.08338440585631597	0.08139111824505083	0.08036712351319093	0.10161920274279825	0.5200939302062898	0.11779805736536976	0.07369437271733315	0.06136273757182404	0.07785948193030963	0.20385232744783308	0.07859060387056234	0.06928067950484872	0.03541208410122268	0.11381310751001077	0.16305872485647765	0.12970628819239108	0.09942131188441251	0.17573271505855775	0.0	0.1971107544141252	0.07789370429819868	0.21287166552014064	0.07160413322632424	0.046852110158621126	0.07323434991974317	0.1550771326052225	0.10168680127284503	0.6379799975305593	0.07605017169493462	0.03932038304888569	0.09156686010618595	0.0	0.10861423220973783	0.0	0.0	0.08587888991971046	0.09136761576854416	0.02624695321324535	0.08624933119315142	0.08293204922418405	0.03502764401640806	0.0014422965082466791	0.0	0.14053861244872481	0.0	0.06254544456791648	0.06627507121889144	0.03614145912079946	0.581995719636169	0.03965281493371381	0.061630551096843234	0.07252838713512871	0.09485479005488584	0.12680577849117175	0.09893632544839813	0.05434533363907361	0.11103163976191863	0.10194791354013058	0.04744069912609238	0.08999380026667346	0.04689051705926369	0.054240549413836325	0.04070308939222797	0.06438668254543571	0.04236301262077865	0.022079091912685995	0.04274914293640886	0.03500170241743276	0.0	0.06682495095416444	0.08657704654895666	0.0438466071459392	0.0	0.07297374587184738	0.07363646656853799	0.0	0.15767491505813527	0.09790259648485215	0.07201132412282132	0.07558972337210067	0.07258661048689138	0.10165658311725727	0.06071745105967595	0.08925351247448626	0.0	0.10101460475992312	0.06288440864222684	0.165195291599786	0.0	0.0	0.14799357945425362	0.0	0.41252006420545745	0.10746402749046503	0.0	0.0	0.011771000535045479	0.06697941082314172	0.01640120179446022	0.1095196937893567	0.027644016408061352	0.0	0.0	0.026663099696807562	0.0	0.026645264847512038	0.14002462200027743	0.04672730515427145	0.09715909333249925	0.07395643460202592	0.02204387372926699	0.0	0.06414293856282131	0.042631917631917635	0.0	0.07371038302961634	0.15609951845906903	0.0	0.0007643506840938623	0.032848185354182075	0.004161464835622139	0.0	0.10455680399500625	0.0	0.0	0.09577314071696094	0.0	0.0867271392486966	0.0	0.042852278807334984	0.07895742566689597	0.1956928838951311	0.056534757377454004	0.09580403573148862
ggq3nifm_jkilwp1x_ATCACTTCAGAGGCAT-1	0.2664717572422227	0.15189346650020807	0.18512573568753343	0.013969817571479878	0.06638200169344491	0.11003305816708706	0.07265196879634313	0.08506176570240745	0.10923022254168457	0.0893660190506874	0.08049593546582756	0.06661794588165854	0.08595838789259504	0.03201152779804465	0.07288508412103918	0.05123952202603888	0.09735279879742159	0.10555711736439218	0.06640245200411928	0.06197782471366499	0.09467978691232233	0.0744159462484387	0.3075364977451655	0.07952273943285179	0.061084358837167826	0.06300520948472237	0.06876354420801678	0.0689947669942189	0.040227697704820375	0.048844151752898995	0.07957511743258638	0.2508616720793361	0.18497237870314517	0.18463149876214055	0.11056223647102695	0.05831995719636169	0.09855965757089352	0.03021068385015625	0.12502587154064473	0.09903789987286533	0.8581643076025098	0.07789541321232979	0.09438202247191012	0.12841091492776885	0.10667945210561876	0.24081505261280542	0.04059657570893526	0.056563749095143674	0.11280898876404494	0.12939296042695275	0.06909031025362743	0.13792283455204804	0.07446143448508913	0.05275839602828825	0.06008777637991121	0.06596796021779498	0.05653647226680934	0.27993579454253614	0.04962686636726491	0.08755854993288464	0.0780484478435569	0.026252898163010522	0.0015258704397281176	0.06235127172510431	0.0	0.14745037226469335	0.21426237337556242	0.07903691813804173	0.06790213531786565	0.0	0.21433292418090832	0.12269004403835865	0.05743436467961846	0.035580524344569285	0.1023542001070091	0.0	0.03030552468754716	0.3817931667048842	0.06113210452103146	0.13217804713853679	0.10315190427549978	0.04856072766185126	0.08085771905996625	0.08862561671550435	0.34073479579097554	0.0952049462442449	0.035459557540651825	0.06038569800172145	0.08673899585129657	0.03760605365741802	0.07215536989877484	0.054119020997698344	0.019638150724293046	0.07962540793453372	0.049122959235318786	0.06924614908056659	0.07405780110291493	0.0	0.13546378714918042	0.33515248796147673	0.07477260567148207	0.12061453795001147	0.057637216871767434	0.055903490879694206	0.3946629213483146	0.13287835759745872	0.03317281968967362	0.6920607482405235	0.10993362454384474	0.07671351044430613	0.09979009754290653	0.08968699839486356	0.07186730872124131	0.0	0.0	0.1352945122659585	0.13155311771952052	0.04931335830212235	0.0	0.11494217393093797	0.10597467451400036	0.0	0.03074453636251389	0.5595683966470484	0.0599250936329588	0.10753865360606933	0.07577516521336745	0.09071239949404916	0.3027019796682718	0.07817608941204447	0.09774612092027822	0.43903454015813564	0.09813403578974203	0.12978674615913782	0.12581227044530893	0.005961935335932126	0.13644491387985597	0.0976805995989334	0.05982318020841295	0.11491800215716749	0.03892998801577101	0.048902654378204305	0.033797039415016945	0.09120799461502614	0.0	0.05418182064462821	0.05569526187503716	0.06375796488156038	0.0	0.03952648475120385	0.0568151417870519	0.0486768103399388	0.018389711273606404	0.08232493404180735	0.045714196910056855	0.0	0.15408006127221321	0.10117701592685693	0.07628927239853762	0.08657786789070053	0.0715904226859283	0.07566674898135572	0.08772703695081258	0.07855260289717218	0.0	0.13319659948873433	0.07143436913499876	0.17883895131086142	0.0	0.0593900481540931	0.03895131086142322	0.0	0.2023542001070091	0.09199921030720766	0.0	0.0	0.0	0.07503106174066637	0.045437708359056674	0.09959391420065578	0.027514308413184817	0.10411985018726591	0.011280542179418583	0.04851079008382379	0.12787586944890317	0.0	0.11853486713037274	0.0	0.08305337043108363	0.08380086836571315	0.11920813269127876	0.0	0.07484602903203294	0.052712825184735294	0.0	0.032952506845434805	0.0	0.0	0.0820912634716808	0.04360320065407807	0.0	0.0	0.035669698591046906	0.0	0.0	0.11232712356307861	0.0	0.10423294248744994	0.0	0.07763023493360573	0.05082932049224184	0.0	0.08328188665267316	0.09025978494261251
ggq3nifm_jkilwp1x_ATCACTTGTACCGTCG-1	0.09080486127035084	0.10415551988585696	0.12894596040663456	0.027104084669114684	0.07776340600601536	0.08662959565848811	0.04704369049451395	0.0465437239426965	0.06998572942240182	0.0440098877938675	0.06203019494477014	0.0479730460720523	0.09515647813114962	0.024308088914830488	0.02591998097616075	0.036021936864633494	0.018548243267344392	0.07048896708009258	0.06355031441113355	0.05944204594773217	0.03749389350268686	0.07658745559505667	0.13517541848199954	0.060868913857677905	0.06759407883003389	0.08878631180656343	0.08426502647872383	0.044539273643137714	0.0016547798315434132	0.09022766935189491	0.10193865568931151	0.05065511963865766	0.05244127279481176	0.06908888102946377	0.13246667410580168	0.06629699888126854	0.07345532370251472	0.015671404533153434	0.0912458963332871	0.04747375086515381	0.8475606790213531	0.04978284362068569	0.0	0.05327174183851429	0.09790294880356801	0.19979489923310148	0.032303370786516857	0.01356497655241872	0.16355270197966826	0.08867532221251465	0.055526345202877476	0.06783187682064086	0.07531562989871683	0.05953927852574952	0.020241348893034285	0.0	0.0	0.10620652755484217	0.04786140271400421	0.10517163695756244	0.03879079721776351	0.01100410201533797	0.0	0.027455632961538304	0.0	0.07047637184753924	0.0785942308451923	0.1337613697164259	0.13123206381633348	0.04193418940609952	0.05026280174991345	0.047330946207350705	0.0264570764377041	0.0	0.0	0.0	0.03134817741559315	0.37139799740120766	0.06835154574080587	0.12971489892609162	0.05861180018483389	0.08066345639379348	0.0412133185166893	0.09566008442412936	0.4192378574401046	0.09054129717192466	0.03624584176611534	0.05165747784213832	0.07041254527577252	0.07842238018803027	0.054781527872788505	0.05748291214867456	0.029348235340744704	0.08239499606997551	0.06148684800370194	0.15437470079693616	0.09190418049358129	0.14577016824207836	0.0	0.27726056714820757	0.08984305332619939	0.13544294122143238	0.035758872837524526	0.06321188501896023	0.08995452113429642	0.10746556813972544	0.0	0.5233567930197144	0.061324825613273105	0.03488714908114129	0.06618101000123472	0.03390850722311396	0.018576779026217228	0.0	0.0	0.05213666403234489	0.05981749898809798	0.0	0.048314606741573035	0.06518294439642754	0.0	0.0	0.008560727661851257	0.14089530943463527	0.0	0.07328751148975868	0.049518314462134685	0.03537464278933755	0.41964285714285715	0.03727483502764402	0.1514178705189941	0.20848938826466917	0.10847481506536512	0.08930163825829958	0.08182884133159056	0.0	0.09542383641469629	0.04229904257309026	0.1404876557364519	0.08801498127340825	0.014698943137103923	0.03823440015875528	0.029754473574698292	0.07364642123612765	0.00506719541749284	0.021151228234146738	0.03185105919188316	0.02846441947565543	0.0	0.061686285000891745	0.06276752273943285	0.05590115712830982	0.015139805401977686	0.05140645467795797	0.01610686700900697	0.0	0.17761554402174945	0.08529243263979325	0.03499535609511007	0.08649901908328875	0.05100020064205457	0.062169197843355145	0.043388716666870886	0.09438598577175356	0.0	0.03189465549016111	0.03690157316622687	0.5897538790797218	0.0	0.0325485999643303	0.07993579454253612	0.0	0.3774924201890494	0.07432411166713876	0.0	0.0	0.07021685078525793	0.08531759090736102	0.0	0.07899466326432619	0.025001216012451966	0.0	0.024032459425717852	0.039281255573390406	0.05609060103442126	0.05378990547529874	0.10523056496839268	0.10888175494917068	0.08672286302883132	0.06857197268547488	0.021722846441947566	0.0	0.036706591527671154	0.04872167512616951	0.0	0.11560129669845466	0.0	0.0	0.0	0.023596106792672884	0.0	0.0	0.0650971999286606	0.0	0.0	0.14535402175851614	0.0	0.059325068470613286	0.031389334760121276	0.007539277202198551	0.026675838874875794	0.0	0.013736263736263736	0.05640306197680346
ggq3nifm_jkilwp1x_ATCACTTGTCCACGCA-1	0.1607525032484904	0.07829498840734796	0.15743713215623328	0.04185814698358949	0.09457318435173787	0.07964056409080486	0.0682714366337577	0.08821055413182004	0.10894003524338904	0.07219470285798665	0.07816002675669216	0.06449248323659093	0.08100596435737568	0.04228075295491026	0.030002179814913897	0.050755751738897806	0.04772096104359347	0.0787957748536686	0.06389766248410685	0.06913254385319605	0.06390304045409077	0.07736275317184606	0.27107697011388826	0.046831460674157305	0.046504369538077406	0.06811337197194696	0.06936489081641263	0.04550170301060956	0.010143800367361122	0.049369196381692446	0.0766124126008564	0.12624584717607973	0.09642746385035085	0.09804935114399978	0.12221258949613213	0.14091152293399484	0.10557945425361155	0.015244919006521352	0.128099080294253	0.09542511572199233	0.8048056812101756	0.09084898232609935	0.07996254681647941	0.04257491657783278	0.11235808602125341	0.2308275370073123	0.0	0.023441286627010356	0.0971856607811664	0.13922696087395275	0.07105721415244894	0.07646394387967421	0.09419428721616777	0.0812395584236905	0.055861640131303056	0.07040569036603406	0.0	0.2759764579989299	0.07693469275898904	0.11916260689176124	0.055148151645177425	0.0072231139646869984	0.0	0.03513647764919353	0.0	0.11400096126814847	0.14722368851016765	0.10929909042268593	0.21576924947711465	0.0	0.08812513769552766	0.08169732888834012	0.03308057046917953	0.0	0.017228464419475654	0.0	0.020318009082054025	0.4069403042115723	0.07396555670439016	0.14104416882230006	0.10044749258232405	0.00017121455323702514	0.06032020414042886	0.0915913724902489	0.3963349384697699	0.10114172386162988	0.039221159885546794	0.06505920394537884	0.07175268012964348	0.2074447756630742	0.08412985609300727	0.0675102870421528	0.0	0.0851756264198029	0.06056136393215045	0.11013488778125088	0.08681057697332059	0.042387491825694075	0.05194805194805195	0.24398073836276082	0.0	0.13452572040051977	0.03878243713215623	0.050848012037355055	0.38362760834670945	0.11029794175861592	0.012418687167356593	0.7526032020414043	0.07960499397866776	0.06145925464889005	0.12720912046754743	0.0	0.048475120385232745	0.0	0.0	0.09885251561367425	0.09266241118867197	0.047084002140181914	0.0	0.06403053874963988	0.04159086855716069	0.0	0.0	0.27661851257356873	0.0	0.06791236229438477	0.07813486038205139	0.05065672517647871	0.6882691278758695	0.279115391474942	0.029728464419475655	0.09321681231793591	0.10086057899314704	0.11348059823180208	0.10653355728660534	0.0	0.12941724398905513	0.09904866303879732	0.02833193202374583	0.08780690803162713	0.042720716131719905	0.03987972780503244	0.021788240889364485	0.08118020676918829	0.0291442419664495	0.056829957128634416	0.0500158531993738	0.04323167469234885	0.0	0.023285625111467808	0.008092562867843767	0.05691207254920816	0.0	0.07543795317429568	0.04532123819736296	0.0	0.1585467404323276	0.09715996850298313	0.0669374504056321	0.07840575220823595	0.0678966024612092	0.09294151541342553	0.0760438492233672	0.11033826764163843	0.0	0.09586231496343856	0.07510100432840197	0.3162118780096308	0.0	0.07205279115391475	0.333493846976993	0.0	0.349063670411985	0.07923537137020283	0.0	0.0	0.015484845623642716	0.06727379777071846	0.015104745441824094	0.10906010344212591	0.04615983267668661	0.0	0.0	0.07481719279472089	0.1270733012306046	0.0	0.13949824623981927	0.0	0.08724748246647909	0.076811270012565	0.026502586053147852	0.0	0.06440609951845908	0.06027034257371336	0.0	0.1435810279167847	0.0	0.0	0.10861423220973783	0.03533704859295063	0.0	0.0	0.0831103977171393	0.0	0.0	0.13972793748074647	0.0	0.0916199711600809	0.06518637417513821	0.06298944501191692	0.0	0.11476725521669343	0.06976169897518213	0.09581105732569946
ggq3nifm_jkilwp1x_ATCAGGTCAAACGAGC-1	0.12220056561950624	0.051423815468759286	0.03932584269662921	0.026407792607577123	0.07293241284732503	0.06519433616143086	0.03953411953258036	0.05053759642919282	0.08194695036218774	0.04903816465976669	0.06659332434669003	0.046111794330578625	0.105384442202274	0.023961525366019747	0.022115213126449082	0.040866327804530055	0.037758923794236794	0.08012280855548805	0.054753706484406015	0.0566900036309823	0.02587410147253821	0.0930609514614134	0.3005809065199113	0.0515398608881755	0.069199215266631	0.09914360684730059	0.09047044128733611	0.03782184290542745	0.006238519964918667	0.10201283775787609	0.1157920830790326	0.0444087747458534	0.06062031196218558	0.061385132990541484	0.13417338334721018	0.042292913079429936	0.05914178705189941	0.02216949310256589	0.09969488095788553	0.06375238684278989	0.6147186147186147	0.058563555137959085	0.03686463349384698	0.05508517842337209	0.10295793253740436	0.16573033707865167	0.033072498662386304	0.02803638309256287	0.106302835741038	0.1197892327176924	0.05365401671008538	0.07156530527317044	0.07866294950860296	0.05572844440076726	0.015729614044220786	0.06231706165612312	0.0	0.155912252541466	0.04395389287531949	0.10375834248542705	0.028448333140996724	0.018405564472980203	0.0	0.031613524745511296	0.0	0.06025609634446046	0.07807354900334314	0.10747993579454254	0.0739335570796245	0.03859015516318887	0.04853177225946558	0.1691566860106186	0.02512868766258925	0.0	0.0	0.0	0.029166838155602202	0.3856913551937629	0.05937065606095464	0.13387165089100525	0.06857337419135172	0.03723916532905297	0.029970778285385028	0.08237531271239136	0.4268622555139409	0.0849261683854938	0.027357107962872496	0.03648312280456882	0.07226979738303933	0.04188641748834365	0.06343468387983384	0.04828414493535376	0.0	0.06694794198219794	0.050496724654028026	0.10745966038692237	0.09450360364537451	0.07621425598953689	0.06911814776983316	0.2469769930444088	0.0784733369003032	0.12718795383321868	0.02777499108257535	0.07724748306662835	0.13857677902621723	0.10633561195358948	0.0	0.6286784376672017	0.05736582036717703	0.03235933217588801	0.06530847429723834	0.0	0.022536115569823434	0.0	0.0	0.05508841340198932	0.0652587138853451	0.0	0.041252006420545745	0.0643495081697329	0.0	0.0	0.023953574515372267	0.1993936151239522	0.0	0.08687217900701047	0.06562202652090293	0.042018329622534045	0.5148809523809523	0.11556982343499198	0.10450107009095773	0.24344569288389514	0.11189586900379829	0.09602792427832556	0.08813606506649777	0.0	0.10298932404073	0.07432129698504047	0.09350556702081582	0.10406422244303465	0.027830262251258148	0.03464482274420556	0.012836137367972573	0.07831512452752032	0.0	0.04080568367298562	0.028732933040049143	0.035692397490150296	0.0	0.049703495630461926	0.048722578919208136	0.05122135842376095	0.0	0.06500053043301784	0.026643488762934892	0.0	0.18081386664059337	0.08528338902517406	0.05491764768402605	0.08480940178160758	0.04863529962546816	0.062075564884553645	0.041706999293413226	0.038979053960327366	0.0	0.06404692547014644	0.04910574519577198	0.5160513643659711	0.0	0.1151239522026039	0.16891385767790262	0.0	0.4626716604244694	0.07635699836625151	0.0	0.0	0.07777043401630315	0.09360945261937223	0.023130427624809647	0.07771192602653276	0.03328631418519059	0.0	0.0	0.0335741037988229	0.0	0.05261280542179419	0.12303692804629134	0.0	0.08128734122205525	0.07705914418921465	0.035705368289637954	0.0	0.04243070579477516	0.05512776018393996	0.0	0.06779340949863091	0.0	0.0	0.0	0.015423136809325421	0.0	0.0	0.0	0.0	0.0	0.15164485951002804	0.0	0.06227818770280228	0.0	0.013181574979327789	0.03194985859512344	0.0	0.027611433510309914	0.07209562287860084
ggq3nifm_jkilwp1x_ATCAGGTGTGGTCCGT-1	0.13873920354658717	0.0	0.31179775280898875	0.013874535499901053	0.1032637774210808	0.09361862722617137	0.03307998074813528	0.05482842569735787	0.07108050856032294	0.03281228725230175	0.06523940744707313	0.041158023879072365	0.1033302145347056	0.013509898341359015	0.01373283395755306	0.04352372034956305	0.012076740808683024	0.0581768753545558	0.05782877969358578	0.04987445191814247	0.031358317630911674	0.07577204087621248	0.1548192310632118	0.05643445692883895	0.05328161227037632	0.10383286396708989	0.1044701797919721	0.05103322501924859	0.013651933610233159	0.12013354468463153	0.12522043451922643	0.039891995470777805	0.05698063953270423	0.07622130931976676	0.11015260717838378	0.04462765698720755	0.06792937399678972	0.003869386868898349	0.08554837757917241	0.058927160184762496	0.925336835449195	0.05042725960394206	0.03550026752273943	0.06547976425324396	0.09174919352634026	0.19609416800428037	0.04450909577314072	0.0042300066093853275	0.07670411985018727	0.09764918625678119	0.051644123990341406	0.06317103620474407	0.0586475552176321	0.05419246350225483	0.010946741283819936	0.0	0.0056179775280898875	0.163509898341359	0.03621344399639823	0.0915514441534548	0.0372730865130072	0.0	0.014783108416067217	0.044099515722263505	0.0	0.04198293295608093	0.09773377716971715	0.12276083467094703	0.06542146991585193	0.0	0.03449469675510654	0.09556735399432029	0.0	0.0	0.0	0.0	0.022279842504561605	0.22899946495452114	0.05318545980856478	0.1143736968491699	0.045795028941096355	0.03413590155163189	0.03554512902827509	0.07694729604841964	0.4049848403780988	0.07454379992096037	0.024058436271430898	0.041505571451834276	0.06078900999778698	0.038217534204693114	0.05157483749359405	0.046102067125950406	0.004676693815270594	0.06948664745321363	0.049282026810116696	0.10517867702965278	0.06434529053263888	0.06271922002259081	0.012354686511989883	0.20834670947030498	0.11797752808988764	0.1282580447909501	0.029979266987693955	0.06436900848362503	0.0335741037988229	0.09160876576606913	0.021007575117569205	0.478659916862164	0.07378658145694705	0.03611011017569146	0.05409721364777544	0.0	0.02016051364365971	0.0	0.0	0.06443943759684405	0.06629147608873703	0.0	0.0	0.09847923611968556	0.02397003745318352	0.0	0.0	0.1853932584269663	0.0	0.1520626689166015	0.05117146038494353	0.05859734252526672	0.3852661851257357	0.03786933000416146	0.0557784911717496	0.36983532489150467	0.10603501503884276	0.08772198017783893	0.09028763092831943	0.0	0.08441797863699244	0.05302170196661838	0.11075441412520064	0.06847732850943124	0.021948710658856188	0.022725617123464884	0.01531815389493292	0.060831219040715236	0.0	0.014791637035983502	0.04748231377444861	0.005369910987888516	0.0	0.011949349028000713	0.037219101123595506	0.07617864108310958	0.04228840932960783	0.06967929558495231	0.017922913489140352	0.0	0.15242875339835357	0.08236945226822268	0.04104390633926231	0.07083251199158946	0.04266185125735687	0.0487745400666749	0.03764004100653899	0.1071676277668787	0.0	0.04211996908626122	0.03908813673310838	0.3295880149812734	0.0	0.14241127162475478	0.059978598180845374	0.0	0.3570180131977885	0.06149446499743922	0.0	0.0	0.13360400339911246	0.11393961373746057	0.009548503930526402	0.06358123773854112	0.052677659419232456	0.0	0.0018280720527911539	0.0	0.12466559657570893	0.005493133583021223	0.12186403899887047	0.0	0.08529023018329454	0.08219296097795431	0.0	0.0	0.04116506153023007	0.03554437262302431	0.0	0.10748119472508104	0.0	0.0	0.07765802950393641	0.013962282299613445	0.0	0.0247904405207776	0.010522561084358837	0.0	0.0	0.0957407137182418	0.0	0.05722083276303292	0.06206527554842162	0.0	0.0	0.0	0.025183150183150184	0.05301233413239075
ggq3nifm_jkilwp1x_ATCAGGTGTTTCTTAC-1	0.25451922341970495	0.05564472980203317	0.18994114499732478	0.028555303913161387	0.07461546852841715	0.09189406099518459	0.06493717491100899	0.08575640909917441	0.10309015071122195	0.057036998682522426	0.07663865962050209	0.06370500227044745	0.083687500320357	0.02210102631450946	0.03880070546737213	0.050191724629926875	0.04147876379016026	0.08903317987301991	0.06350285069929869	0.06590159003934992	0.09372019447740014	0.07592146596150648	0.3490789574256669	0.07136650615302301	0.005707151774567505	0.06910016243596274	0.06501729856743196	0.0474885487217633	0.049957803114295644	0.05235861714912434	0.07784019434253488	0.09969265992260505	0.10908452696186183	0.1162182260068377	0.11445156884681008	0.09480033075538694	0.0863948635634029	0.027108970929195647	0.11349266899620625	0.08803068903058595	0.8672114402451481	0.07596402953252188	0.13552701979668272	0.06817132891410274	0.10363259754816385	0.16862850008917424	0.032403691813804175	0.05580209611934662	0.0549812734082397	0.09271186785053945	0.06349779533485315	0.19325842696629214	0.07055747984192691	0.07990740437426977	0.05984917501771434	0.14207031127057565	0.0	0.19646869983948637	0.053347949209829174	0.09474059681037801	0.06692789475340698	0.019297306937756376	0.0	0.04508955511857894	0.0	0.0763981463848156	0.13219214237237012	0.1424291064740503	0.15647648231917896	0.0	0.16734334183111446	0.08811787463472857	0.08068116824412834	0.0	0.05473515248796148	0.0	0.011359427089764168	0.42627837651914696	0.06909490931111352	0.12679850720493574	0.11964589717398706	0.0507223113964687	0.07150512408939375	0.08415529202046056	0.4167409785387313	0.09282650593548274	0.04610231000069789	0.05830599948821737	0.0761271671442858	0.19521516471757241	0.07781374004671214	0.05857366010966832	0.009492103125061926	0.08070352959363647	0.07701762757942533	0.08822618343611839	0.08272229962105239	0.04880803757208252	0.09839972761321075	0.30096308186195825	0.07062600321027288	0.0	0.05529639290172998	0.05525220735465571	0.6240636704119851	0.12192676237620058	0.0	0.7080297979174384	0.08495627701110012	0.07194177831646302	0.058295262789644815	0.08039058319957196	0.037645799892990904	0.03248490407398914	0.0	0.08813524378930007	0.09933474304276192	0.025682182985553772	0.008507223113964686	0.08652302753426348	0.045371856607811664	0.0	0.0	0.5749955412876762	0.0	0.08240249139125544	0.0789492863650167	0.0584691288621284	0.34691011235955055	0.17864574044349324	0.0007022471910112359	0.16853932584269662	0.10180707058278021	0.11811765904863818	0.12251092600124396	0.0	0.12461846821746687	0.10627830194834853	0.09312339167876889	0.12229610945501797	0.06156971682076371	0.06199996483269153	0.03302419594554426	0.07768515162498489	0.0430239511534951	0.02868250130375006	0.05412183183718764	0.04302738460041831	0.0	0.03744203673978955	0.03628277153558052	0.05211392277099314	0.0178942987931752	0.07907545524990314	0.0708657746281878	0.0	0.13137240523312502	0.09562150243462518	0.07827002767018493	0.07057719204377987	0.06630885500267522	0.06995822529530395	0.09268131302611103	0.07480728454511226	0.03327982878544676	0.11634266690446465	0.07125049901687464	0.21067415730337077	0.0	0.1006777242732299	0.21942215088282505	0.0	0.17410379882289995	0.08976603920424145	0.01663991439272338	0.0	0.03877506058603217	0.06914511373634123	0.04331810511585792	0.08268510515701527	0.02945992833633283	0.08373461744248262	0.035357588728375244	0.026618512573568752	0.0	0.06527554842161584	0.12033816855914234	0.0	0.08077693911334102	0.0817987301990349	0.09017299803816657	0.0	0.07080919812966711	0.050966697034112766	0.0	0.03990809807068895	0.06594435527019797	0.0	0.14843690285102806	0.02205709957256479	0.0	0.024077046548956663	0.13973604423042627	0.06594435527019797	0.0	0.1358042706357313	0.0	0.11052491141333577	0.0	0.05151028746534365	0.0	0.0	0.060166893032061575	0.10243171850709673
ggq3nifm_jkilwp1x_ATCAGGTTCAAACGAA-1	0.11464304823052816	0.0	0.19234884965222043	0.026334498706362643	0.06623655243705423	0.059714897194832986	0.05793333186745531	0.09331245478604068	0.09215409633570745	0.05938045952543959	0.07810091107950617	0.06511363644726859	0.08492299406245404	0.023560241256870472	0.015674850880843392	0.049112716247547705	0.06591250732502739	0.0893465492589469	0.059141942387683596	0.060307395593009724	0.02417591364831228	0.080045868768264	0.27229993120843843	0.06047512038523274	0.017745675049045836	0.07907659800783666	0.0644015789869002	0.05970324550757546	0.04256093726729659	0.06340955647896739	0.0897296251988575	0.11855612378214939	0.09466897042936548	0.1420046975179331	0.12853823858450428	0.04399533051218445	0.08874050294275013	0.03557664720341809	0.11019102004328804	0.08396581599344201	0.6751787538304392	0.08827069696975347	0.016292134831460674	0.0900510131147407	0.1071690968276099	0.15554217941858392	0.012874531835205993	0.05293802914424196	0.06315676832530766	0.10581032299137831	0.06673849106593097	0.130800784733369	0.08870021495686782	0.06930476845633919	0.028245340043092853	0.03373933843200201	0.0	0.24109149277688605	0.059455297602735255	0.10834788281565337	0.05160566099098816	0.02416622079543428	0.0	0.050869004172260014	0.0	0.0790461680768289	0.12042832365583289	0.14718031032637774	0.024417530035507562	0.08888443017656501	0.08667736757624397	0.18117463061283287	0.024519842807328277	0.0	0.045585874799357946	0.0	0.07361677024598373	0.3984560116181304	0.07092746211269803	0.1275565387950388	0.09532078408482902	0.04999464954521134	0.057297608758282915	0.08712630622742983	0.3863920099875156	0.09918800503657525	0.05021750761858236	0.06900225649615	0.0783032055106883	0.0	0.07956145974450012	0.05851401664954463	0.04121831837187642	0.0827091972611293	0.10212138302025943	0.11771000535045478	0.09299340650282646	0.14999108257535224	0.13984143197626345	0.22156233279828785	0.080613518815766	0.13078040204845984	0.04007267701087926	0.05874694218004164	0.10547084002140182	0.11996617614595143	0.0	0.46005679713544884	0.09418705388719652	0.06894443170526637	0.06876569123760135	0.07784911717495988	0.052605671482075976	0.0	0.03676526790491477	0.0831562120089076	0.10221198487233932	0.0	0.0	0.06679837016915668	0.031674692348849655	0.0	0.11063094209161625	0.1379525593008739	0.0	0.09296072217420533	0.07153413445548278	0.05698974044130157	0.3476123595505618	0.08584507460911955	0.03384162653825575	0.3317281968967362	0.105455091217989	0.12708604040867283	0.1104330763666169	0.0	0.11906425258582212	0.11729675884238779	0.11223215878111545	0.12055296525601501	0.027859877314663998	0.04749847399000746	0.03482749737431386	0.05138162550268386	0.008466307871463193	0.03566518343932652	0.044637655311812616	0.02970961622647016	0.0	0.06348091671125379	0.05878812199036918	0.02927216555342688	0.0	0.0690721804025756	0.055418279018446856	0.0	0.1431950091392286	0.0937463194591666	0.06386003306895081	0.0783700825096449	0.07045211342964151	0.05974708811787464	0.07474912085084484	0.11556982343499198	0.0	0.09123516239621109	0.069849938792785	0.31153023006955594	0.0	0.0	0.22846441947565543	0.0	0.2507936507936508	0.08645848533488983	0.0	0.0	0.040222830705315835	0.0780270925539131	0.03642424990739598	0.08397470195223004	0.06383254697861439	0.0	0.027198145175673264	0.0	0.0	0.007918673087212414	0.11210069754077245	0.0	0.07775836322526741	0.08243000325460809	0.0	0.0	0.0583446739712006	0.05530490361951036	0.0	0.05872910962137664	0.0	0.0	0.15508675380264467	0.03270089755382016	0.023393377325961594	0.0	0.0	0.0	0.0	0.13723105857937318	0.0	0.09491596191361021	0.0	0.04830001459214942	0.0	0.0	0.05255278429435733	0.10453117517613669
ggq3nifm_jkilwp1x_ATCAGGTTCGAATGCT-1	0.12936635328288618	0.12638963200760953	0.0	0.03540828367671526	0.07927503934921847	0.0793778185431476	0.04550207543896939	0.05474993491806217	0.07414103345531722	0.048085054971608074	0.07053808079054184	0.04868913857677903	0.100241973036389	0.021055255605817405	0.033390801181063356	0.05201533797039415	0.041529720502433184	0.05884391887058046	0.05781583504490355	0.057222685573773496	0.03380091655616815	0.07714661643459576	0.18631047924787894	0.052329588014981276	0.0	0.10425297078395376	0.0978613944750295	0.06010126714429263	0.01205782903917967	0.1092834557604063	0.1164462078124427	0.0636206403125661	0.07261282814134742	0.07741382593791658	0.10249125186336026	0.04049321465051802	0.06075120385232745	0.004094261055667993	0.08825718293050794	0.07523033953298874	0.8985845615059098	0.05861948323679522	0.08028357410379883	0.07376684270071353	0.0934497691884102	0.1741350098091671	0.05778491171749599	0.03357567746199604	0.09476725521669342	0.06769341216788237	0.060270988299765675	0.06841448189762797	0.06754808369237701	0.047229592746675986	0.024377105837779994	0.008781040506090076	0.00044587123238808634	0.1416800428036383	0.040922589918400906	0.08437233063933242	0.036900652895365385	0.014767255216693418	0.0	0.04649969416198331	0.0	0.07925021084419294	0.08895759495261796	0.044216158373461746	0.0	0.0	0.013911182450508293	0.0	0.008099481559380823	0.0	0.0	0.0	0.03469564143721447	0.4469158449896813	0.05772996745360368	0.1216758860516734	0.05396663261831801	0.013782771535580524	0.035867802609375644	0.08499927039252882	0.3312674632899352	0.0870751555024481	0.03302161118477679	0.043396840905390005	0.06614394684281148	0.04609034625085989	0.057302528900426905	0.05562319996764706	0.013911182450508293	0.07312254749908902	0.03819067864011684	0.1769029314860184	0.06634711130638676	0.026217228464419477	0.0005836859769444039	0.23830925628678437	0.07825040128410915	0.134372850263701	0.04041822721598003	0.07402377564538401	0.12092027822364901	0.10904451353889556	0.0	0.4653249372350496	0.08286827445348334	0.06292244024415544	0.060427213236202	0.0	0.024719101123595506	0.06198884048001223	0.0	0.0732030571222407	0.08134447926021729	0.04836216633969443	0.0	0.08543235790426802	0.0	0.0	0.035189529571552046	0.07223113964686999	0.0	0.1574048922363529	0.0600425144245369	0.0721497732837245	0.46368378812199035	0.0	0.048722578919208136	0.27846144700077285	0.09780498925770671	0.10685622563632194	0.08633584918547864	0.0	0.0889672513355345	0.0506074723668585	0.12270376315320136	0.07608474101250988	0.03732682591673429	0.040861900491588735	0.02625190733804966	0.055152833152108255	0.0	0.01911940995997318	0.05085706359114599	0.01946592733109587	0.0	0.008995452113429642	0.0113697164258962	0.07032272858400337	0.0	0.0823082138705928	0.025937495143518733	0.0	0.15238964347502532	0.08756511402525818	0.06146984118932276	0.06792824758525527	0.05543338683788122	0.05756574885788369	0.05507292547347441	0.05508986782395022	0.0	0.0798704000951192	0.044635713540294886	0.28330658105939005	0.0	0.11940431603352952	0.16067415730337078	0.0	0.2787943641876226	0.07094931946220777	0.0	0.037939588501386255	0.03276366726465867	0.10374800477287431	0.01668930320615714	0.09591033186538804	0.010846831071550173	0.0	0.014713750668806848	0.0	0.19136793294096666	0.0	0.12052023264570082	0.0	0.08200579024416367	0.08751469863638975	0.0	0.0	0.050744992672203226	0.021833832227090653	0.0	0.07616529757970604	0.0	0.2169609416800428	0.11365894672475732	0.032060646503267384	0.0483918910885203	0.0	0.0950151596219012	0.0	0.0	0.14734828217974286	0.009229534510433388	0.06025137459681489	0.0	0.0	0.0	0.0	0.0585103099148043	0.06898154584609507
ggq3nifm_jkilwp1x_ATCAGGTTCTGTTCAT-1	0.18261293281357488	0.0	0.0	0.04539091302212743	0.06327562114624403	0.09030325613391424	0.06183989680218709	0.07133503658324405	0.09827474140143062	0.05771970904265214	0.07418407773579004	0.05532090585333866	0.07343607625955502	0.03072863466121893	0.06119334958286269	0.05899099340110576	0.06986165252617901	0.06988036544311539	0.06291386918425701	0.059426978405257215	0.04684555795938307	0.07113558106524985	0.2522357257509745	0.06857142857142857	0.06460674157303371	0.07076176699570362	0.05757209900103207	0.058675566691461456	0.01963120473487669	0.046653132182902214	0.0713281490054611	0.10017793372901813	0.10265034948352776	0.12491044789654578	0.11775292343699482	0.08354005545016781	0.08312894596040664	0.02938097564379929	0.10559799589137916	0.0908404140957486	0.7372440293788608	0.08422771684722122	0.050347779561262705	0.047643553518842995	0.09877325202204232	0.2593410023185304	0.0	0.03674818241903503	0.016265382557517388	0.10964368680198576	0.06293034289867667	0.06577492420189049	0.08764702017215323	0.06630924172772373	0.039372839934637686	0.06426840399080981	0.0	0.2832530765115035	0.05522526906076215	0.08567767733941596	0.06010519064055085	0.04396290351346531	0.0	0.043892202704237535	0.0	0.08112740430394211	0.1282493240113329	0.10713750668806848	0.05861180018483389	0.0	0.03191388915116609	0.0929332839445199	0.0	0.0	0.0	0.0	0.05333991850845783	0.4182526943361614	0.06965816147090789	0.130425061215141	0.09006274624252153	0.15756019261637239	0.04992056632506071	0.08741157617562112	0.4765768979252125	0.10772697867121223	0.045509107404564174	0.060853281224556265	0.0725090271416526	0.17748222884659481	0.07398960682665727	0.059989974079825065	0.03200364623585597	0.08763302103943375	0.11879455699680419	0.0728788262791811	0.07783697377688382	0.20771654479519647	0.0	0.3413055109684323	0.0676386659532727	0.13070396698005043	0.04639568842518281	0.05281237660659671	0.06781701444622792	0.1291068482079718	0.06837318014136465	0.5134790303329629	0.07838333441005024	0.03332023017874887	0.07949952669053793	0.0	0.0	0.042421462967209354	0.09554383551173279	0.08641557162328217	0.09309791332263243	0.0483918910885203	0.0	0.09658599827139153	0.0	0.0	0.036053833806642795	0.35553772070626005	0.14093097913322633	0.0911525428379361	0.06766937081543824	0.05656318344662983	0.44903691813804175	0.025622733487902026	0.027287319422150885	0.24689376374769634	0.09452978993073469	0.08372187826441438	0.10492272887682881	0.0	0.1016683438817688	0.09547951819807123	0.0943208744171826	0.1036778007082983	0.04120837356046113	0.029889700248934305	0.03211263698155084	0.05322839538134935	0.0446605608535549	0.039640774529126115	0.042410280799793906	0.04606255168052921	0.0	0.02650704476547173	0.009463616907437132	0.03799562594156909	0.029328418841527457	0.07315478496706702	0.03566599841484452	0.0	0.1428908208466755	0.08843498356165305	0.07575664247488124	0.07336318323899636	0.07185928303905832	0.0761307980409104	0.06977748642985798	0.14289677585557736	0.0	0.08589461585716267	0.06247939743608857	0.2324772605671482	0.0	0.0	0.23836276083467095	0.0	0.18248617799179598	0.08889623265036352	0.0	0.0	0.023825260441255155	0.0691728734180899	0.0	0.09557421355174164	0.03578319308656387	0.0	0.012618155876582843	0.0	0.045211342964151954	0.0	0.13540366208905535	0.0	0.07752638380816843	0.07098723447990254	0.024077046548956663	0.0	0.05515112126922093	0.05288454586207395	0.0	0.026972586787523997	0.0	0.0	0.03516013146831767	0.04905284926746863	0.019826407466856905	0.0	0.13456393793472446	0.0	0.0	0.11388361950159703	0.0	0.10323474394548343	0.069199215266631	0.07913809037404543	0.0	0.0	0.07026073177758571	0.09161214398761952
ggq3nifm_jkilwp1x_ATCATTCAGATTACCC-1	0.1850684093862264	0.0	0.18579454253611558	0.03213937568254945	0.07696862971216631	0.08374417182603379	0.0636844599827515	0.09108462483369766	0.11046867879382455	0.07173828413407972	0.07485820852988855	0.0708254493241279	0.08280922927822483	0.0245695315920035	0.030854289281255574	0.03840734795790975	0.048816530357461335	0.07750803827741554	0.07562839077880759	0.06740420809871545	0.03831972456789262	0.07540490141325029	0.22013299701903233	0.06250615302300695	0.0	0.07105692307199406	0.07014427682158876	0.068030706390531	0.03278670439564683	0.05860164780673024	0.08028537489361551	0.13440840145831	0.10807577879788571	0.0965485032329443	0.1254810402199695	0.13731212607617102	0.09241733547351524	0.019742402741914224	0.12363954228290475	0.09126550527437034	0.7167177391896493	0.07204471265074953	0.0	0.04949783327002642	0.10538992415632702	0.22543249509541644	0.02852461209202782	0.04218046769269505	0.07561262707330123	0.10203791372899608	0.07522382294954898	0.12673443909398965	0.09824936874020257	0.07054592837670114	0.07669226208552052	0.0	0.056491885143570536	0.2063135366506153	0.05103625445793555	0.10361754104362028	0.05219316190895834	0.04173354735152488	0.0	0.04905997572453505	0.0	0.10050239863608745	0.11251755056897957	0.14459069020866774	0.0598764531348801	0.0	0.050797847228779155	0.070667160554801	0.026826073319680448	0.0	0.0	0.0	0.07732093125351552	0.45807536497745166	0.07848273912727942	0.1426505171399365	0.09735882095432657	0.011920813269127875	0.04933613203276124	0.1100629302876494	0.4559925093632959	0.11463440026477759	0.04576965128992486	0.06297485286249331	0.08678045487269559	0.07574715279370176	0.08617689316447606	0.06389589335865707	0.03576878108713315	0.09782398107966757	0.048992813037756856	0.04719664329362733	0.10028312516605177	0.11580762142559896	0.0	0.36179775280898874	0.07633315498484038	0.13467859053733852	0.05689595594792224	0.05994962628591989	0.20960406634563938	0.12493873168030471	0.0	0.6180186854344157	0.07955447110837238	0.0405706423821535	0.07677491048277565	0.0	0.06852862493311931	0.0	0.02935106626920431	0.08090313058873001	0.08340414817612438	0.027287319422150885	0.0	0.06271350372473967	0.06880684858212949	0.0	0.0	0.2137506688068486	0.0	0.09505425909920293	0.0754471967955114	0.05708713351233933	0.6025615302300695	0.10641460079662327	0.004280363830925628	0.1806670233636526	0.1015556415110685	0.08800224209534001	0.10440682912593025	0.0	0.10581563940706981	0.11109153627651847	0.08048612703508369	0.10886052298572363	0.045996142144407	0.04795313704951306	0.016452648475120384	0.03989540723864754	0.0	0.03649822893173768	0.05354219923508313	0.050994698185709425	0.09648653468878188	0.04016185125735688	0.10149143927233815	0.047789177287442704	0.010165864098448368	0.07815411616021845	0.05031425596486905	0.0	0.17104344732246404	0.10335736831655848	0.06747249588449782	0.07800024405583246	0.07024177367576244	0.08431390706671606	0.07299184361968478	0.07750232843865802	0.03980738362760835	0.1226839466539841	0.05492415771749268	0.5008025682182986	0.0	0.10032102728731943	0.1543606206527555	0.0	0.43313714999108255	0.0968589683064237	0.019903691813804174	0.04066345639379347	0.06401661788310829	0.06958926864432012	0.015207638803144422	0.11902704037535498	0.05658511276488805	0.0	0.0	0.028134474763688248	0.11280542179418585	0.0	0.13632265224025525	0.0	0.08485636469533923	0.07597242752451284	0.05810593900481541	0.1007223113964687	0.06336217926349827	0.043638743076945326	0.0	0.12649104585654486	0.0	0.0	0.17442482611021937	0.034744891518026226	0.005112656798050057	0.0	0.01141430354913501	0.0	0.0	0.14397587431295297	0.0	0.07614927630605707	0.0	0.0	0.19949552854849806	0.0	0.026289253817343705	0.08271929491959572
ggq3nifm_jkilwp1x_ATCATTCAGGTAGTAT-1	0.11442329740885118	0.08489388264669163	0.0	0.028533315742797043	0.06321328575064802	0.0724747764274249	0.05661892790567564	0.07282374503055254	0.11111299982434966	0.07236538044801909	0.07547251673287357	0.07190363588057667	0.07987732199683546	0.03588452745756116	0.05213720944058023	0.041818262885678616	0.03577161201559275	0.08306807773576008	0.06782852080061214	0.06790911849263123	0.08153627840975179	0.07494783644646863	0.27998165558358173	0.05464312466559658	0.06179775280898876	0.07258516674516136	0.06358231957515349	0.06061184407991752	0.012648033845763488	0.04616309052936166	0.07881424317671004	0.10652382196672763	0.08747823182804933	0.10408901705797535	0.11597611465423759	0.09905637433727321	0.11987586944890316	0.02437170927644792	0.11708688654173464	0.0870131208859175	0.6762974852862493	0.07768040074347086	0.03220973782771536	0.04800705769914107	0.10443223668537373	0.19127875869448904	0.027354200107009095	0.02421552890819249	0.1375494917067951	0.10736805033491138	0.09323878438196295	0.04972355983591939	0.09982071283076606	0.07318475811940614	0.03875464549621853	0.027413212476001637	0.024879614767255216	0.19052969502407704	0.06148921613040941	0.11283768879126656	0.0675853362568498	0.02857142857142857	0.01361393496224957	0.04520860615863346	0.0	0.10909486628397312	0.12467636930347133	0.15107544141252005	0.017218736319859915	0.0	0.05133289270764486	0.0	0.0031549233408977692	0.0	0.0	0.0	0.047468137355777804	0.4302530000764351	0.08345446046055045	0.16337853043669529	0.09445011916922029	0.08746923488496522	0.07040210725603983	0.11151688679778568	0.5479757446049581	0.11609502780630836	0.05614953357991951	0.06651545816176983	0.08267881303942248	0.07452419169915157	0.07851984961406688	0.06921929038247751	0.011057606563224541	0.09767039391594064	0.11460095729758651	0.1248627185942384	0.0890802884682612	0.17293858866892575	0.0	0.24055644729802034	0.05662564651328696	0.14025835053122374	0.05441022382735866	0.052063546580498644	0.22659176029962547	0.14057852260099452	0.07451212300413956	0.6887270033337449	0.07540745452527552	0.04872189646324019	0.10020990245709346	0.07243178170144463	0.06747993579454253	0.0	0.0	0.09841073494305119	0.1023583721442588	0.0	0.06190476190476191	0.06499773634605095	0.05400392366684501	0.0	0.0	0.0	0.0	0.07103483283258565	0.06334099749830087	0.04659457113762504	0.36540262172284643	0.054336840853694786	0.05049491706795078	0.2169906664288687	0.10057880186230406	0.11167163494611328	0.10888175494917068	0.0	0.12684459008031226	0.09918351189932445	0.03643404927514077	0.09361809642708518	0.049255773456610974	0.050216404544621035	0.030859243406059885	0.043727023248589035	0.03122147735498694	0.054026047910274905	0.04974932128490181	0.027832093000632326	0.09461387551275191	0.06218789013732834	0.05350454788657036	0.0475130247822217	0.006955591225254147	0.070764377041014	0.03360130009391047	0.0	0.1648260559000307	0.10204183786439458	0.06155921673206782	0.08075995231524505	0.07403323970037454	0.0928056961764827	0.06500394136555042	0.11945385728157264	0.0	0.1505954858014783	0.0618524168981608	0.23542001070090957	0.0	0.0	0.08566078116639915	0.0	0.23624041376850366	0.06974761303908693	0.0	0.0	0.027507632266389703	0.07359606528898052	0.010330493476560893	0.10118533152241017	0.030400311299187705	0.009149277688603531	0.04900124843945069	0.0625111467808097	0.006777242732298912	0.03920099875156055	0.14362379367061015	0.07775994292848225	0.08469807843321243	0.07805844993999632	0.036811128945960406	0.0	0.05588680880266127	0.055838141512298815	0.0	0.10845686589242438	0.06460674157303371	0.0	0.09607888099059848	0.03818962252240879	0.069199215266631	0.0	0.14383805956839665	0.06460674157303371	0.0	0.1688473823305284	0.0	0.08132553024112993	0.09274121633672196	0.0	0.07926316594053352	0.0	0.039665390788986295	0.0877130527223423
ggq3nifm_jkilwp1x_ATCATTCAGGTATTGA-1	0.191498509516166	0.09339516081089115	0.10339753879079722	0.06601581682388208	0.15065945653924273	0.09751203852327447	0.06465132869627252	0.07836257768951926	0.09567236437487504	0.07177663864869374	0.07237004823362092	0.05187512465382116	0.07722042888015415	0.036875577605914686	0.04559776469888829	0.08901150347779561	0.07979821141939922	0.0759583208640531	0.06745744087172141	0.07094862588444259	0.08177472259055063	0.07579029642961943	0.1670106244745089	0.09342322097378278	0.061976101301943996	0.06729158056279096	0.07402173378844654	0.058370525519059364	0.025941431825828906	0.054752987337257	0.07798263519470107	0.08769768686152277	0.07746913264697564	0.10078352422667791	0.12042481275792578	0.048543217082542924	0.08139539860888176	0.024038275137444654	0.12022174662624101	0.07806509883615337	0.6768811712631937	0.072486544631555	0.09975922953451043	0.07318686973888963	0.10587419889632224	0.22911093276261815	0.03624933119315142	0.02653196109904636	0.11090422685928304	0.08968445862202085	0.06693491690922282	0.1286606028179062	0.09475749298339482	0.11190094015134143	0.07079953147368878	0.08107512667988544	0.0	0.29390048154093096	0.07316141035751104	0.12057942139994181	0.06072766185125736	0.01389334760121277	0.0	0.04182728294053332	0.0	0.10245667491906303	0.09142814051946094	0.13448903156768324	0.1330317622452454	0.0	0.13712900890693355	0.11980902992138948	0.009926016125163742	0.0	0.0	0.0	0.03975799481417459	0.3863792708094474	0.07108054212065466	0.13715463662655947	0.058003793958850136	0.149812734082397	0.05249207721117834	0.09109313603695626	0.47876166696391415	0.09099139835404886	0.05742666387512504	0.058545606811361575	0.07046576969513613	0.09898341359015517	0.07519045881538029	0.06648761990881243	0.019321086736817074	0.0899719628138373	0.09987997628447066	0.14727830812987525	0.08084706457270326	0.16800428036383092	0.07048008171603677	0.1942215088282504	0.0	0.1303982267064129	0.06052423310148029	0.05704075457767622	0.12734082397003746	0.15164984827906175	0.049167863478922026	0.5649257109931267	0.08938158350270918	0.045304156975791925	0.09981479194962341	0.0	0.031824505082932046	0.02698157914851334	0.04631965145608805	0.08675917881154455	0.09071765628122166	0.031151536769514297	0.14489031567683253	0.06877392270650698	0.03816657749242019	0.0	0.06531670576614397	0.08962011771000535	0.1261637239165329	0.08545087870930568	0.06758636646277096	0.04428425955376714	0.5985821294810059	0.04226859283039058	0.1719168004280364	0.1486237441293621	0.09847246263096338	0.15656449845855946	0.10970864341650859	0.0	0.12695825259136664	0.10180653973473924	0.087008586206018	0.09361597323074049	0.04550255775430948	0.04201488581928525	0.027213007550086203	0.05203748770258375	0.08126396626066157	0.04054832002492364	0.03445395636406872	0.03806605379639087	0.1157481719279472	0.024868467986445514	0.07564205457463885	0.044196729072201554	0.00634127974951945	0.07418394033320419	0.03008243252543686	0.0	0.13821012349501485	0.09032089268468323	0.06297714763994217	0.05917602996254682	0.060102327447833066	0.0927141210849076	0.06563905260191391	0.06371004498345323	0.0	0.053692804629134214	0.0561143440226475	0.22512038523274477	0.0	0.0	0.09202782236490102	0.0	0.37834849295523454	0.09216086843317511	0.0	0.0	0.1113838793944544	0.06825881873599424	0.037947071654936826	0.06998806437008684	0.08093778880295734	0.060460139111824504	0.042892812555733906	0.07276618512573568	0.032281077224897446	0.01348314606741573	0.13382205774527872	0.1487426431246656	0.09434098178238862	0.07323850634648578	0.04469413233458177	0.0	0.04901481843347989	0.04501793125388631	0.0	0.11188745160985743	0.0	0.0	0.11289459604066346	0.02898864381000475	0.025503834492598538	0.0	0.06598894239343678	0.0635366506153023	0.0	0.1593300582064627	0.0	0.07989321211165998	0.0	0.0	0.0	0.0	0.0563444046590114	0.08614723721332586
ggq3nifm_jkilwp1x_ATCATTCCACACGTGC-1	0.1494974394252083	0.0	0.2071963616907437	0.033561277366110365	0.07928023396551814	0.08993541236719407	0.06007351378291812	0.0785810436918923	0.10207429280505484	0.05419684687535358	0.07518930934067464	0.0712699712900631	0.0842337829371355	0.05433143635390826	0.047202901135485406	0.04139914392723382	0.03984814899742668	0.08114453382021464	0.05804596213258772	0.06459869077827993	0.07500523414055413	0.07566701509982182	0.175342046931132	0.05923167469234885	0.026618512573568752	0.0709235621854205	0.07247501652891795	0.059605371334612224	0.02427010419597006	0.05545304684231493	0.0724271174935861	0.11576891012480246	0.07637518615833938	0.08903519511022844	0.11692746557254158	0.08495062989445012	0.08119850187265917	0.016361535658067167	0.11774523468239656	0.09486405427030105	0.5675859720803541	0.07620141324091526	0.06658640984483681	0.06042338026213144	0.10257275837424283	0.2957240948813982	0.0	0.03113335221729141	0.0742215088282504	0.08035841274356421	0.08506231064251092	0.04518161821532608	0.09963579360385984	0.09191862941003047	0.05171865284224835	0.016775249425612943	0.0	0.06837881219903692	0.0634988991485879	0.10139229159039923	0.069047094493228	0.008899589798466202	0.0	0.05033122188787582	0.0	0.10334992881174561	0.10820486855476676	0.17397538790797218	0.03604260907631694	0.0	0.034998268970509554	0.06202411820389348	0.016051364365971106	0.04654895666131621	0.0	0.0	0.07240948813982521	0.4661774822288466	0.07490989287631458	0.14202579246416014	0.06877766428328226	0.01729266987693954	0.06410667983701691	0.09449468438232483	0.48487010284763093	0.10073616663999209	0.03946541977807244	0.050066299113685535	0.08016718070250631	0.27661851257356873	0.0797957548520851	0.06212928316416411	0.0582803241979272	0.10461293525146635	0.07808771853715674	0.08743769536200051	0.08258467444285722	0.06604839189108852	0.03147040225691911	0.37849117174959873	0.14401640806135188	0.1381946036841703	0.05136715266630997	0.05297884818026126	0.14987961476725523	0.1179270168034213	0.031088958350933515	0.5002263653949047	0.07126540740483064	0.06843122481737478	0.11729020043626785	0.0	0.03045478865703585	0.0	0.0	0.0673355553264841	0.08020631822104332	0.03445098388918614	0.051417870518994116	0.16093550644112442	0.02133047975744605	0.010468281108242026	0.04889492529941968	0.1399143927233815	0.0	0.09583350482226886	0.07302185010050179	0.04530503756413765	0.5146803103263777	0.025979430473812497	0.07825040128410915	0.1072468937637477	0.09695414003624478	0.07228209635914291	0.10382314314898584	0.0	0.08850567065039906	0.09294131464589124	0.013070396698005044	0.06059390048154093	0.04615803782435898	0.056327980366594074	0.027619245784039792	0.05308168936295069	0.0	0.036843638038347185	0.05034976121118443	0.02490393501629457	0.0	0.0340980024968789	0.009530497592295345	0.05069124423963134	0.04169391435309038	0.0738068716444346	0.05742303448490217	0.0	0.15401868042032305	0.09463006989241884	0.07340026836818375	0.08056846235438785	0.06734383360085608	0.09725583405358686	0.05185244180869878	0.03533281810435369	0.0	0.07776985117809088	0.07039823617205605	0.235553772070626	0.0	0.11967183877296236	0.037827715355805244	0.0	0.352095594792224	0.08089200951064798	0.0	0.0	0.05945299468101847	0.06639489042761103	0.0257850763468741	0.08721241305510968	0.0	0.0	0.01270733012306046	0.06955591225254147	0.250936329588015	0.0	0.13752031191169767	0.0	0.08070822202349556	0.07465169143897005	0.07854467629748528	0.0	0.0702392583804406	0.05028523708298989	0.0	0.06524407515815316	0.0	0.0	0.0	0.03738705430411023	0.0	0.0	0.04538969145710719	0.08092562867843767	0.0	0.10618220730580281	0.0	0.09145821322460988	0.08284287497770644	0.0	0.0	0.0	0.052882043050582375	0.08501324974827584
ggq3nifm_jkilwp1x_ATCATTCGTCCCAAAT-1	0.09352786058243522	0.0	0.16466024612092028	0.002616592273356934	0.05950952432898544	0.0660064587632806	0.05341781677013322	0.08169320309096689	0.08580073481737627	0.049312399439257	0.0765894407383009	0.051648447889735	0.10417753416188497	0.04145994454983219	0.058161425202623705	0.0422418405564473	0.0	0.07630897213833797	0.054298486339080757	0.0666874657841223	0.05555167841440436	0.07818853524200779	0.18466712527707713	0.05738469769930444	0.06474050294275013	0.09661135193497436	0.10743054840770651	0.04364209372430803	0.03881010298246485	0.10792000653388871	0.10219141519691394	0.054947926387696445	0.04898903667958273	0.053273299416891115	0.10848213987672017	0.09562721922272484	0.07448261102193686	0.003830615457386342	0.10234396158241352	0.08632737911162816	0.7087406975047424	0.07102744267525225	0.0	0.04170087281846438	0.10738279770203825	0.21149901908328875	0.04975922953451043	0.056041292921663044	0.09249866238630283	0.09078841321765514	0.06143763876295369	0.031270435764817785	0.07977434222259769	0.08099933392297529	0.026163000882102005	0.0776445409624524	0.031166399143927232	0.057035848047084	0.0462562662774071	0.12452948851529573	0.06010519064055085	0.03331549848403781	0.0	0.046756953880721805	0.0	0.11306236453827388	0.0933744133352006	0.1000749063670412	0.05540152731163967	0.0	0.019513423346866836	0.0009877762686751452	0.0	0.0	0.0	0.0	0.049429970778285384	0.2474203164411832	0.06799396729611638	0.11995440903530027	0.08009144413638795	0.01384697699304441	0.05198831131415401	0.07406698979732687	0.44509838891861364	0.0782896362260492	0.04096122083420569	0.04258962011771	0.06296056630782203	0.07597645799892991	0.07269507261984025	0.06120320934185333	0.022333194617838812	0.07496960881449782	0.053128569982502566	0.19047619047619047	0.07270510015359559	0.08186195826645265	0.0	0.08678437667201712	0.06398252184769039	0.12443629137048078	0.047939517567326555	0.0644916717484305	0.15208667736757625	0.10519068946035239	0.048576497423333614	0.5178005515084166	0.07629201887733213	0.07879909588233368	0.08815080051035107	0.0	0.03616907437132156	0.0	0.0	0.0692270310866332	0.07072627849153772	0.0	0.022525414660246122	0.07813721858665679	0.056679151061173536	0.0	0.040704613738321606	0.0	0.0	0.10660849761973358	0.06670368602952872	0.05199557169732699	0.5997191011235955	0.062421972534332085	0.07965489566613163	0.2382141370905416	0.10136546034051258	0.12288211164615659	0.10073343661677393	0.024077046548956663	0.09556799374578964	0.07895835780187657	0.06838390787026422	0.06386362285238689	0.06013437341436015	0.04239670231124575	0.0201533797039415	0.05471271509691227	0.010575016523463317	0.02789009217682237	0.05855577353704695	0.01805535288681356	0.0	0.021970304975922953	0.007992241840556448	0.04138342542526253	0.0	0.0960648788767735	0.054938736182617014	0.0	0.14109936908088963	0.07611421538440831	0.05066989384842632	0.06334750734514188	0.055613630283574106	0.08463802115487509	0.05448988927417609	0.07516398153102273	0.0	0.10175772348056993	0.06171410018768004	0.13964686998394862	0.0	0.12528981630105226	0.11776350989834136	0.0	0.41091492776886035	0.07662165989991503	0.0	0.013911182450508293	0.12897743367009726	0.08914506896266099	0.029571552043462155	0.0809359180145697	0.030238176305592036	0.0	0.0149812734082397	0.0671927947208846	0.18013197788478688	0.0	0.11152973465707548	0.0	0.08580418662424216	0.09083455003279799	0.0	0.0	0.055087148440226115	0.04777088484953654	0.0	0.08356151449343782	0.0	0.0	0.25032484904073987	0.023791488568663168	0.0	0.0	0.1714374888532192	0.0	0.0	0.10522561084358838	0.0	0.08536533098853455	0.022115213126449082	0.0	0.13292058396392264	0.0	0.05002160760587727	0.08923463218783045
ggq3nifm_jkilwp1x_ATCATTCGTTTAGTCG-1	0.15182870901169457	0.08043517032281078	0.17228464419475656	0.05620176345126322	0.08869287870051479	0.0904991209967133	0.0558908751536118	0.06689769119372702	0.09146201784186452	0.062188009995186505	0.06583710317276226	0.0632523847057949	0.07237387101263962	0.022040225691911084	0.0	0.04622792937399679	0.0	0.07096456306130654	0.06390629224989501	0.06420811644196825	0.04695024077046549	0.06801838897671088	0.06844760376060537	0.0630561797752809	0.03745318352059925	0.059957132284387885	0.06428844978686274	0.03942697934202456	0.014142851626924371	0.05953422707596812	0.06445951483802138	0.07895031542797416	0.10576520023310261	0.08907600366370125	0.1060062431509887	0.06639427987742594	0.07465810593900482	0.04611471685238173	0.10496139085402506	0.07133432488550517	0.7120482513740941	0.06672222191151056	0.021776350989834135	0.03705292049060811	0.09361245523387736	0.1431023720349563	0.0	0.008913228212633368	0.04939539860888176	0.07717523078069231	0.06735951418664159	0.08642767968610665	0.0715299484666723	0.06004884564847876	0.034271832024641014	0.0	0.0	0.14799357945425362	0.05946461895254128	0.08524705959655693	0.04394192133782352	0.033261993936151237	0.0	0.04273727077543279	0.0	0.0609634446046558	0.07683827621992165	0.12316746923488496	0.08692057006663748	0.0	0.051301419444182164	0.040334197637568424	0.0	0.0	0.0	0.0	0.03191066112414427	0.2779943438049377	0.07134997468744206	0.12950281974420827	0.11938810253416995	0.058255751738897806	0.04233279828785447	0.1030757884690469	0.3346709470304976	0.1094377775257073	0.030555749412613114	0.06062297904017493	0.07449737939766765	0.0909577314071696	0.06765396618806338	0.05477160773456391	0.020430810692982977	0.0985126137222602	0.1106387286162567	0.04421165272732393	0.07988736814293589	0.07579810950597468	0.05112116348071404	0.32776886035313	0.09581772784019975	0.08400214018191546	0.05715233190654539	0.039377244445690546	0.22144194756554308	0.11766136485237609	0.04153642533299541	0.5980162159937441	0.07465292444594633	0.04407573623349822	0.07074947524385726	0.020131086142322098	0.0	0.0	0.01987311778644042	0.07527615382475707	0.08210422920147939	0.03914749420367398	0.0	0.12464501790344487	0.0	0.0	0.0025105980162159936	0.06643481362582486	0.0	0.07096349343540355	0.062804216736801	0.04300335574606791	0.36804440877474587	0.011652101539741989	0.0	0.13061054634088343	0.08891613470197562	0.08053708374735662	0.08623649838089235	0.0	0.10811383993546188	0.07789044182576657	0.03737674845218986	0.09758635039533915	0.04114716909608904	0.05571757636957827	0.04687592889840081	0.05730164483335922	0.025619236458628396	0.028093274004239728	0.05095614608723223	0.02982635342185904	0.0	0.027510255038344925	0.06748261102193687	0.04463807995108156	0.018984206250123852	0.059341040755705614	0.049914636935010845	0.0	0.15095235379271196	0.08569939529765691	0.07059701654776096	0.06728807036317386	0.07178337346174425	0.07278059019632054	0.0564615931285457	0.1319184352892218	0.0	0.08915442997840002	0.05522149723283755	0.14232209737827714	0.0	0.0	0.08550026752273943	0.0	0.1375780274656679	0.08563445807332126	0.0	0.0	0.07852579233940768	0.05755992397429095	0.017533028768983824	0.06903458588851848	0.049629521539633896	0.0	0.026128054217941857	0.0	0.38157660067772425	0.04159086855716069	0.1360712304064364	0.0	0.08418459590322927	0.06532542554252704	0.13518815766006778	0.0	0.04730499918580036	0.03643551255910806	0.0	0.13659396342806784	0.0	0.0	0.09592601085377972	0.021654312526677127	0.0	0.0	0.246968075619761	0.0	0.0	0.08607746809994	0.0	0.09257392821542286	0.0	0.0	0.0	0.0	0.028789562497427666	0.081033410149574
ggq3nifm_jkilwp1x_ATCATTCTCAAGATAG-1	0.12404456164488267	0.0	0.0	0.017414630928560434	0.08569039047930725	0.08195750210196438	0.05036879047961086	0.06576349943290412	0.09286560159428983	0.06097217188192179	0.07422163253818771	0.057197612828727304	0.10945327184056039	0.04106474050294275	0.009749717614886154	0.06316657749242019	0.037478661876735715	0.08929616832873355	0.06022210140550119	0.05752669540135649	0.01917440156326331	0.09884458123338125	0.1658640984483681	0.06499946495452114	0.014446227929373997	0.09835705795471657	0.08995069606913121	0.04483778987067559	0.020370339726299414	0.12757917756342624	0.12112923473571056	0.05320591785185462	0.06666939301305579	0.08273707502425842	0.12076768058261779	0.10890607519821002	0.0790968432316747	0.010623366754290056	0.09076176824824349	0.07332871917966238	0.8466365095578579	0.06977838180124521	0.04317817014446228	0.055677404335093675	0.10057280621590062	0.1487203495630462	0.07263242375601926	0.021043023951153494	0.023456393793472446	0.11972150544188662	0.05741983742289294	0.07586944890315676	0.0732702542874039	0.08724517094157085	0.02140543432678264	0.0	0.0	0.09529159978598181	0.04951873870951505	0.09017569673246788	0.03866840119318639	0.030747280185482433	0.0	0.04384157180214538	0.0	0.07353701335799984	0.08732014033273365	0.07347244515783842	0.0	0.0	0.0	0.0849899164505906	0.005368904632755853	0.0	0.0	0.0	0.026916903321397703	0.32171520293510664	0.06154198285327619	0.12387605607858321	0.08534948197869546	0.04701979668271803	0.04987117751162695	0.07721284687576822	0.367665418227216	0.08770705819772028	0.0333403121874055	0.04432270221229674	0.0735723950148328	0.14186348696782083	0.07498661490679336	0.05556792066314217	0.00957136912193092	0.0673846113692647	0.044755831272685204	0.06155839035791726	0.0823756608032453	0.0	0.018677951262220924	0.21144997324772605	0.009140360263955769	0.13292058396392264	0.05937611467808097	0.08607164469241894	0.1641920813269128	0.11363542824216981	0.04378924840190364	0.6025435238918385	0.06844689383736936	0.0571352136360162	0.08909741943449809	0.0	0.05680042803638309	0.0	0.03615378735763969	0.0681307605336056	0.07402731147332202	0.0	0.0	0.04757789027451949	0.02051007668985197	0.0	0.0	0.2959693240592117	0.0	0.12168854865484079	0.07818084537185661	0.0540691811338526	0.4894997324772606	0.09369240829914988	0.08243044408774745	0.11021936864633494	0.10521212281730781	0.07330123060460139	0.08445387587151872	0.04907131391882596	0.10184160990471755	0.07306633258948962	0.010216820810721292	0.08605102465455595	0.023741409163690354	0.031012542169370782	0.025241265877969998	0.06713094806606949	0.050797847228779155	0.038489410840427764	0.07307631333848562	0.036548470256335425	0.0	0.02349741394685215	0.06440609951845908	0.10243038861068168	0.05231555793353546	0.0879210023800299	0.026745613626120875	0.0	0.13930846050848333	0.08007363605466213	0.05594305087038493	0.06215726582373537	0.05694388710540396	0.06151068033090505	0.04671335040577686	0.06590967639656778	0.0	0.07780948417652538	0.07356212739383157	0.4105136436597111	0.0	0.10861423220973783	0.09122525414660246	0.0	0.4069199215266631	0.08460585459924522	0.0	0.0	0.10641110376734964	0.09576172342849978	0.01714203399596658	0.0880972959624645	0.03980414092773643	0.0	0.0	0.0320135544854646	0.12127697520955948	0.0	0.11647147414937677	0.0	0.07442037134715353	0.08292549970325633	0.015302300695559122	0.0	0.05526743550375695	0.06823818200222695	0.0	0.06634563937934725	0.0	0.0	0.012841091492776886	0.017948070529815258	0.0	0.0	0.050249687890137326	0.0	0.0	0.11558603693435154	0.0	0.08124119490725187	0.0	0.0444574152439321	0.0	0.06581059390048154	0.05566016380623122	0.07904770330674958
ggq3nifm_jkilwp1x_ATCCACCCAGTAGAAT-1	0.11713674233738439	0.17757564948576185	0.17643124665596577	0.03195614092951325	0.09266156555346039	0.07317702361843614	0.06316834876169954	0.0837457369695495	0.10405987005113286	0.0636378106475968	0.07568697674562454	0.06222497963220959	0.08224520381211033	0.030771195097037792	0.049977211025900165	0.05130640271089709	0.036867181329460624	0.08522236631168263	0.06672750651547317	0.06452778469604482	0.057191709121362275	0.07252548227340688	0.14537950011465262	0.06571214553237024	0.006554307116104869	0.07482867331148298	0.06855954073253939	0.06045850787560845	0.03290253898385487	0.058032432756784325	0.07659716266907551	0.10516754389239365	0.07032610510746917	0.11398735841699087	0.12579100417831415	0.06795077581594436	0.08854788657035847	0.019812191282635835	0.12102046163635843	0.0852783954526043	0.7711950970377937	0.07384621885659352	0.012118780096308186	0.07468172962640755	0.10796763755941152	0.2561530230069556	0.02588282504012841	0.050760079312623926	0.11298020331728197	0.08766618580300845	0.08185931280054973	0.09091017180904822	0.10342241371218308	0.07856069126419964	0.03346203346203346	0.07616529757970604	0.029605849830568933	0.15730337078651685	0.07260212936914968	0.1126053664122854	0.054759981395804264	0.01999286606028179	0.0	0.04524418463037389	0.09584957578537033	0.08151281842007418	0.12504982386590108	0.10180845371856607	0.13998735347049954	0.0	0.02030025493343405	0.0	0.0	0.0	0.0	0.0	0.0331453814599882	0.3968508751815333	0.08171328555239112	0.14991210832762233	0.10577362712194173	0.030176565008025683	0.05964851627772976	0.1049727678941162	0.46315617383033114	0.11734899208930338	0.05547025845022914	0.05253681345523065	0.07382899274186996	0.0	0.07662650153518824	0.06107606694149209	0.04841170758773755	0.10117077587617461	0.0846528711697251	0.12131452226070795	0.08419128280649385	0.0	0.010749550075392772	0.27415730337078653	0.09260745496700552	0.13636016204234502	0.06451478063135367	0.05017686874563377	0.14138576779026218	0.09805924412665985	0.07752527385880431	0.5257850763468741	0.08364848008984789	0.054640154617224095	0.10351072148824958	0.0	0.055858747993579455	0.0	0.0	0.08604087616560557	0.08466307871463193	0.0	0.12054574638844302	0.0893217269621764	0.05289816301052256	0.0	0.0	0.09407883003388622	0.0	0.09029098242581389	0.06798316775844866	0.04626417439030705	0.42937399678972715	0.07038820521966589	0.07427100053504548	0.2641935675643541	0.097932451106058	0.18069250171978904	0.10409273569684757	0.0	0.10877640920721784	0.08575735035038953	0.05704603938953859	0.0840191257526731	0.05405538806591918	0.042426845718505794	0.025736678358401203	0.060132208011874556	0.028735089541434552	0.015746591624845072	0.04622991102391851	0.04884478817063087	0.0	0.023508560727661852	0.05470840021401819	0.06015933013292305	0.0	0.06089716979391524	0.04616265826578662	0.0	0.15658798510563754	0.09682745792826353	0.06605456497662346	0.07475242413148978	0.07535613964686999	0.10347162201094785	0.06844395704932629	0.0973584606543408	0.0	0.08204030675940788	0.06544533839555929	0.0557784911717496	0.0	0.0	0.20802568218298556	0.0	0.25218476903870163	0.09066302721292807	0.0	0.0	0.037642023101375384	0.06723551627411342	0.0022430752767831417	0.09899713270499787	0.06107625208748804	0.005564472980203317	0.0	0.07686820046370609	0.28892455858747995	0.0016764758337792045	0.12198169946297287	0.0	0.08573357389053889	0.0738876646322847	0.06195826645264847	0.0	0.05044766441017052	0.05295142654693216	0.0	0.07660592326818368	0.14847512038523275	0.0	0.14667889627761216	0.02912991986341311	0.03403483740562392	0.27180310326377743	0.030408418048867486	0.0	0.0	0.10627948830196021	0.0	0.08872630142554365	0.0	0.0	0.0	0.0	0.06542474379553032	0.09206644113306062
ggq3nifm_jkilwp1x_ATCCACCGTTGCATGT-1	0.09969043797294198	0.0893525949705725	0.0	0.008164940595293066	0.02303292867272359	0.07546529847894214	0.052604865249162615	0.05857112769010794	0.0891595414959742	0.05719425219243994	0.06126867191638622	0.0424996853755953	0.06787980441860034	0.029038377352984094	0.0009710084616451658	0.021417424647761727	0.0475680909067747	0.0647505791287928	0.04861434727328167	0.05271394506964898	0.027415265080140507	0.06272810990113603	0.35870977604524956	0.06449652220438737	0.05510968432316747	0.057608699134636024	0.05428207931469669	0.03272586096647483	0.02579250164099	0.04284697532623606	0.06563375958514994	0.0526459865367626	0.04240491014984681	0.04209175576534175	0.09769920906735183	0.11663991439272338	0.05750668806848582	0.04534704290444398	0.09047800698861873	0.06286489856224935	0.691132837200253	0.0728941983297384	0.0	0.05260599822740658	0.08349687369411801	0.17061262707330124	0.0	0.027853838164479276	0.018983413590155162	0.10725968669362212	0.05860699024682858	0.03819035729148089	0.06680559075591601	0.046239576622516314	0.026014778823767588	0.04431435495546533	0.0	0.14670947030497591	0.048014272850822985	0.0752366637567702	0.04205877107397266	0.04931335830212235	0.0003170639874759725	0.04571970458921233	0.0	0.05071596339926182	0.09028982228590102	0.11492776886035314	0.1042365873826548	0.0	0.04135586818997262	0.11643412767008272	0.026936772384273354	0.0	0.0	0.0	0.015187060130880356	0.3511427042727203	0.057744070794068014	0.1091607905584772	0.12012257405515832	0.021273408239700375	0.042642301518706016	0.06583097032535234	0.3282355389096962	0.07809281407506279	0.04159164398539093	0.051124758647963335	0.07244179629614067	0.10746770618359704	0.06420724871088432	0.05556472028235505	0.0582803241979272	0.07474976836445732	0.11340072014229317	0.08127059221086425	0.07716945486446128	0.2058736103679924	0.0	0.15307651150347779	0.07303370786516854	0.1410227012153176	0.03208043517032281	0.05145665547510403	0.0	0.11448476617015943	0.0	0.5576408610116476	0.05551221079797975	0.025507474257760888	0.06459233650244886	0.049291064740502946	0.029042268592830392	0.0	0.171978903921119	0.05777018569514188	0.06235365847410299	0.0	0.0	0.07523562579742354	0.0	0.0	0.013088035559945673	0.0	0.0	0.09670878434923379	0.06039651208190534	0.046075552366651625	0.43552701979668274	0.026811723440936925	0.09209470304975922	0.0	0.07529482219807866	0.10441030344722159	0.07792000811364905	0.0	0.08142810014498901	0.07446702075367463	0.027083492573059188	0.0781888285901127	0.037763154517580486	0.03889755511847615	0.0476933594911123	0.04136246742263415	0.0	0.04373827471537612	0.047173176386659535	0.04334841188773773	0.0	0.018202693062243622	0.02825708935259497	0.04702729225071689	0.0	0.064896750059962	0.04434883189137467	0.0	0.11772032602466641	0.0697454075263064	0.0736369927786977	0.06375113814498794	0.052815342429106474	0.05888998641807631	0.051070295173563034	0.08154489427897668	0.0	0.06580068565087292	0.05932710162716772	0.04186730872124131	0.0	0.0	0.16367041198501872	0.0	0.06709470304975923	0.05185077095189455	0.0	0.0	0.07556730557391496	0.05933475265899694	0.057414495616742806	0.08059979970092329	0.0	0.010700909577314071	0.03767611913679329	0.0	0.12912430889958978	0.0	0.11156441353070566	0.0	0.0677311180839211	0.05767407367102663	0.08560727661851257	0.0	0.05378588294135436	0.03866426619235608	0.15195291599785982	0.15352657917099424	0.0	0.0	0.11067797905679126	0.052596774096584725	0.0	0.0	0.060014267879436416	0.0	0.0	0.0942328582778021	0.0	0.07600687402098429	0.0	0.0	0.0	0.0	0.07348129398691196	0.06376871430397044
ggq3nifm_jkilwp1x_ATCCACCTCACCTTAT-1	0.15008981120538104	0.23446881873848166	0.17335473515248795	0.04963462990244582	0.11264525445827944	0.08001318504930062	0.07439147738516678	0.10726549898550668	0.12194625423645125	0.07258400118131905	0.07459585509855043	0.08546081987808028	0.08033981893619395	0.059809572450021886	0.0	0.05562020688425183	0.04270172488471044	0.0851750082372821	0.0803323322805019	0.0737426209665149	0.05004419940912369	0.08154417641085002	0.1986547427959948	0.067107544141252	0.0	0.06826915991452087	0.06848303942923537	0.06603244202586488	0.021368723557997276	0.05730570431820038	0.07505107915980014	0.16621250015553649	0.11105431222800435	0.15875434157666113	0.135662164082521	0.045381584707427404	0.12521348314606742	0.03961662828296927	0.12572798111707809	0.0934994428654876	0.7354443309499489	0.08701977182578521	0.03472445157838416	0.07459595897712375	0.10860056316465731	0.2878321740681291	0.015917602996254682	0.02163472130425204	0.06677367576243981	0.1250855056857048	0.09089556295845097	0.1319897746864039	0.12277791857921959	0.07015283373916716	0.046689948375341635	0.06697510464860101	0.016764758337792045	0.2014446227929374	0.06496421533809468	0.11660940741366525	0.07706578261766629	0.06789727126805778	0.0	0.05142525989389405	0.07567071772529237	0.13708046539888094	0.11320341423651883	0.12248261102193686	0.06084926309645411	0.0	0.06197085575803355	0.054945054945054944	0.02009188022361211	0.0	0.0	0.0	0.048250126901812296	0.39463425819766107	0.09553779122296235	0.16691237554739152	0.11964589717398706	0.06792937399678972	0.08856237395563238	0.12646923882878938	0.5960258010819809	0.1404471074136171	0.0650778142229046	0.07571358782887849	0.09705556909510084	0.16976228693724682	0.0838346585874262	0.0707842765873816	0.03679923904643006	0.12116621845314637	0.10832501843737799	0.05077299991551913	0.111103260833567	0.15712502229356162	0.02558490198939637	0.48801498127340825	0.07816122703763154	0.14163418176259268	0.06472656946673801	0.052140649204090644	0.18365436062065277	0.17335473515248795	0.0	0.5228217475408486	0.09264817695262612	0.06531376595582053	0.11915051240893937	0.0	0.043852327447833066	0.0	0.2893067339295269	0.08474007752432657	0.10348189445624081	0.04110932762618156	0.029159978598180845	0.11329588014981273	0.032245407526306405	0.0	0.0	0.35821294810058857	0.0	0.06414234953560796	0.07176955446618367	0.05149874375266598	0.40880818619582665	0.06474050294275013	0.05510968432316747	0.2133047975744605	0.10360569888729301	0.17338021350862443	0.11353520174940208	0.023465566001681572	0.11436666417163593	0.0961254877396286	0.10451221687176743	0.11509210425743331	0.05394285082497695	0.07359512882538678	0.0679309593167271	0.08880028996013048	0.0	0.02578377389926245	0.052004438895824665	0.04604309548129773	0.0	0.08618690922061709	0.13299224184055644	0.04643307123501811	0.0	0.07117085016881608	0.06793079486445144	0.0	0.18665754101789006	0.11107283348644383	0.07362008389223242	0.08025869918241296	0.09627909309791333	0.10369387167139976	0.0774682546489734	0.17997344589104888	0.0	0.12219844242316152	0.06086183734286145	0.4095773140716961	0.0	0.0	0.11829855537720706	0.0	0.14588906723738185	0.10621224996638083	0.0	0.0	0.1288200673527838	0.0634420662157957	0.029057085236860517	0.1531807767762824	0.06305429900935519	0.0	0.051587301587301584	0.10986267166042447	0.1358123773854111	0.0765828428749777	0.16787795018132096	0.0	0.0878313407746833	0.07360024142541759	0.01590868557160692	0.0	0.06806418219461698	0.04532702847309589	0.0	0.14565826330532214	0.21682718031032638	0.0	0.1160284338454483	0.030209028441574838	0.020272278699244993	0.265382557517389	0.15146245764223293	0.048822899946495454	0.0	0.18283963227783454	0.0	0.10403385579763944	0.0	0.0	0.0	0.0	0.052846030374120265	0.0969562793414868
ggq3nifm_jkilwp1x_ATCCACCTCCGGTAAT-1	0.10868111289459605	0.18702811961238927	0.2604333868378812	0.025645536034946532	0.10846878295334715	0.06975177711534052	0.048391687494350265	0.06989473078316791	0.07519695906375945	0.04314882894078255	0.07799080923530027	0.05107145249024296	0.09601483775347139	0.019620360912495746	0.0	0.06071874442660959	0.036510484343550156	0.06903900390855257	0.049463660056266075	0.0565871898117414	0.06750878172470746	0.0675960320991227	0.11442329740885118	0.05225040128410915	0.09318708756911004	0.07816670030725066	0.07348483373253105	0.06316309752182594	0.024567964565647873	0.07699737811047272	0.09646230784680372	0.07791755322458223	0.08179379960672453	0.09371004162472454	0.08945130656961457	0.07308234836324724	0.049044408774745855	0.005443506176285854	0.0931667206115812	0.08259433244486332	0.9547643367868087	0.05725918758843631	0.07402354200107009	0.08267882159296518	0.10078919208132692	0.056781701444622794	0.0	0.014798728480156108	0.08455858747993579	0.05995218454328111	0.05354753670749282	0.08570239581475536	0.05233777327213164	0.06484241636729599	0.03209549838763322	0.01998552229880716	0.0	0.0	0.06001085005117421	0.08941654229205974	0.05893543434852093	0.03283395755305868	0.0	0.056680610690783395	0.0	0.09423601853615185	0.11702414168291553	0.08517924023542	0.10044262853251618	0.0	0.0	0.0515701526937482	0.0	0.0	0.0	0.0	0.026107475545677793	0.37705419246350225	0.05047086058877333	0.09799209489998043	0.06786808696921057	0.0758908507223114	0.054492324155245506	0.06617736954815606	0.3076808750966054	0.07285786281185304	0.03942122036894875	0.05995533533393817	0.06452648475120386	0.0888175494917068	0.06035176866833145	0.05266633906405155	0.0031508233755424765	0.0621656593155634	0.064971873960638	0.12249725437188477	0.054076391541424074	0.0	0.04693808064594582	0.16762974852862494	0.034911717495987156	0.1725139493999847	0.03748662386302836	0.05224111625907416	0.18184858212948102	0.08917674086213412	0.03094815690912675	0.3576161666049307	0.10549009668917833	0.07364518841244364	0.06767090587315307	0.044609416800428035	0.04862493311931514	0.0	0.0	0.10059673115028234	0.08512419862117829	0.01510017240354319	0.0	0.04325636909906573	0.040520777599429285	0.0	0.0	0.13875512751917246	0.0	0.14903897600526814	0.06660246120920278	0.1008104582898763	0.30975789192081327	0.1106949646275489	0.013242375601926164	0.44153141905950893	0.09795249921784775	0.17187699049657315	0.10774491266960787	0.0	0.10240853633180581	0.08267540139285823	0.18948253458686845	0.09403848930333682	0.036519321854534756	0.023474178403755867	0.03046291342171492	0.07514800048326688	0.0	0.02757177398053518	0.05637496779818877	0.03497251811858553	0.0	0.03643882646691635	0.0594234884965222	0.06180391692740888	0.0	0.07666371469161086	0.044040237196095275	0.0	0.12094472192572917	0.080002969670661	0.06131283010071657	0.059709198088855095	0.053572766185125735	0.05323188047907149	0.0642248579678891	0.06470086994431563	0.0	0.11661018964389751	0.06392219809272023	0.45853397538790797	0.0	0.1517745675049046	0.1471375066880685	0.0	0.2752987337257	0.07718817864224341	0.0	0.04781360961136242	0.021968337896956534	0.09099041619374466	0.013664238383339506	0.09427775719910551	0.05350454788657036	0.0	0.0	0.0	0.1803103263777421	0.049616550740146245	0.10565290410796029	0.0	0.08039046472183085	0.09185426006031605	0.0	0.0	0.06324731895689395	0.028532746229375443	0.0	0.048154093097913325	0.08493846976993044	0.0	0.0	0.0419589878622829	0.0	0.0	0.035134653112181204	0.0	0.0	0.09014705643919127	0.0	0.0911402275394959	0.0	0.0	0.03668883283650539	0.0	0.04604992385891262	0.09183823932120845
ggq3nifm_jkilwp1x_ATCCATTAGAGAAGGT-1	0.14259917450126117	0.0	0.26270733012306047	0.01801564091851917	0.06976369690452815	0.07214515019490943	0.04370209938164379	0.05189025419238875	0.07750631572216164	0.03823561561872544	0.07188837475628038	0.03916724255812088	0.1059041105450485	0.028023006955591224	0.010681093078096823	0.04195425361155698	0.04338964050039491	0.06484932575201095	0.06088659337118924	0.05229175843834081	0.03736013213297043	0.0875096855852798	0.2108079186730872	0.06614232209737828	0.047396112002853576	0.0931663959400621	0.0915776237860634	0.048225867491419695	0.017193162449736062	0.10873590921895028	0.11686184957013038	0.0892406087075541	0.05888567407210504	0.07326495633484778	0.11747395587448463	0.08074322681064254	0.05997217763509898	0.0076457223501678806	0.08873800826568201	0.06907437132156233	0.9146845663699597	0.053381506069130856	0.047752808988764044	0.0716389137351484	0.09754108524407057	0.12729623684679864	0.04170010700909577	0.010058855002675227	0.1047191011235955	0.1064469593839527	0.047618386252571886	0.04741691932703169	0.04789595712126759	0.05104042687165824	0.019478547568435207	0.011991313379284298	0.0	0.19780631353665062	0.033568044921448985	0.068970412923695	0.04546312907185346	0.012252541466024612	0.0	0.045862018476174056	0.0	0.045161465843240746	0.09041550410979564	0.060674157303370786	0.12704898098156525	0.0	0.0228810625373745	0.08527801786228753	0.013984981826903563	0.0	0.0	0.0	0.017876006640051584	0.37865932890009935	0.05187091094945157	0.11521716605254595	0.05262901892115375	0.07561262707330123	0.038811375890027575	0.07567607005809253	0.3400362641935676	0.0847350437178254	0.021615837346174425	0.037806778793588756	0.06317178321413865	0.17847588473591683	0.05648160040037953	0.04824952263411123	0.0037056853536254286	0.06067596421117934	0.051870490072737266	0.1525161217650869	0.07169609416800428	0.0	0.0	0.25029427501337614	0.06995719636169075	0.0	0.020827759942928483	0.07974864544709008	0.15850722311396467	0.11079182989295348	0.006054461997690857	0.5602337737169197	0.07620670976847274	0.040641617802819364	0.0669300736716467	0.0	0.006934189406099518	0.0	0.0	0.06329571652734213	0.06851143906739597	0.024582367278996493	0.0	0.08768572251718319	0.0098091671125379	0.0	0.0	0.13099696807561975	0.0	0.1241744522643399	0.06112330629184562	0.06623221960041718	0.39158640984483684	0.02051007668985197	0.04611423220973783	0.2495095416443731	0.10537581840898552	0.07426940813778694	0.0930611742230198	0.0	0.09344305924034631	0.07448224562502447	0.11824505082932049	0.08904685469693495	0.026489687047753303	0.02758875349475128	0.015055585280304382	0.05596403113619496	0.014288861612060555	0.01479840976356408	0.04407288508412104	0.035964784279391024	0.0	0.016820492241840557	0.0	0.07090462136286192	0.02199631413114559	0.0692070948875482	0.03162984621327668	0.0	0.15122449367587107	0.08095107698934284	0.06422840523837303	0.06997831657796176	0.0483420278223649	0.04018911799810676	0.04019886537683948	0.05923151616035511	0.0	0.06292729326437192	0.04725793333300204	0.53517924023542	0.0	0.13866595327269485	0.13729266987693953	0.0	0.27975744604958086	0.0856859597771693	0.0	0.0	0.13590155163188872	0.10480712617894697	0.028666090463843275	0.0808124459809853	0.032605347212088784	0.0	0.0	0.06750490458355626	0.01890494025325486	0.0	0.1195517012464578	0.0	0.08048311431538112	0.08498759117688845	0.0	0.0	0.0527165189475888	0.046964701459083484	0.0	0.06351304566770528	0.11717495987158909	0.0	0.08109760758235879	0.010277081417088992	0.0	0.0	0.058810415551988585	0.08253076511503478	0.0	0.11777485934789306	0.0	0.06239570415164875	0.005261280542179419	0.0	0.0038981884888786974	0.03290529695024077	0.021653907889862947	0.06317468743373371
ggq3nifm_jkilwp1x_ATCCATTAGCTCCATA-1	0.11977375219750822	0.0876285595386719	0.07771535580524344	0.046834802876052684	0.13223934714062346	0.10878143392188336	0.06163711700882703	0.09006816924181832	0.11063785353676393	0.0647117370567896	0.08160190230537887	0.07596909836373231	0.08511323683589007	0.03481443649982976	0.03985097992588629	0.07047217763509898	0.07258783663278046	0.09294878576920093	0.06925387044995598	0.07091878624150198	0.05497010724172424	0.08286736596705076	0.23893602384774135	0.07383841626538255	0.0098091671125379	0.06435884250760117	0.06597796947922549	0.054992235315611586	0.023564064801178203	0.0631370333144984	0.08453329206117753	0.11084151455199273	0.07677732225073526	0.09361028738290213	0.1276565103399208	0.10465003161632375	0.06742001070090958	0.020285202503082328	0.12770412645568702	0.11146175406560933	0.7441509801060363	0.08887161332058173	0.05676832530765115	0.05914498915613934	0.1163058771035684	0.20492241840556447	0.0	0.03147955811538099	0.13652220438737292	0.05250895693222531	0.08009412567682592	0.06312347660662268	0.11239052687899524	0.08848997062709514	0.03370424999638483	0.16901142479463696	0.005127519172462992	0.21348314606741572	0.07179862901587053	0.13752839495743102	0.08389023524515923	0.015016943106830747	0.0	0.04921050002805226	0.0	0.08336734046122735	0.08245445829338446	0.1305082932049224	0.09538401673233134	0.0	0.06861171434866081	0.05486274025599868	0.022158262762679657	0.0	0.040770465489566615	0.0	0.014926396948868858	0.3817167316364748	0.07869458305383745	0.14416415655806394	0.07423999221752031	0.07250936329588015	0.05273243610322262	0.08405143798402226	0.5856964508649902	0.10212479871050414	0.061869867634401096	0.061432526112545655	0.0700948795307287	0.0	0.09114939483615732	0.0702521405455951	0.04472583873332937	0.09171562884909007	0.08442150015183723	0.12728450339331474	0.0762840907501897	0.10445276737411568	0.0	0.19266987693953985	0.0697342607454967	0.13895895436826416	0.06840500713393972	0.056508045541949666	0.20211342964151952	0.11308541645620297	0.07817296049111543	0.5145079639461662	0.07938799410953026	0.043901027505705334	0.09358356998806437	0.0	0.07105403959336544	0.08919972483375373	0.0	0.07973977482275596	0.07882295850140422	0.026871172938588667	0.08657035848047084	0.09066962999547269	0.0	0.0	0.039222949335308885	0.10709827001961833	0.0	0.09049951297142309	0.07401096120197244	0.04469232419317854	0.5062533440342429	0.19374591284703643	0.0960406634563938	0.15837346174424827	0.10827856428298296	0.11483095110703458	0.11331528460383349	0.046854696934953755	0.07859069575318046	0.10976697246908264	0.10125098728630029	0.061899666233534614	0.05872667073380204	0.04744069912609238	0.019256683114361017	0.030316367213793816	0.018002706700657792	0.051479502339977376	0.07353605612032578	0.04068291259302495	0.13723916532905298	0.01544943820224719	0.08871722846441947	0.04578953727195844	0.019757049719596537	0.0953701269349274	0.06659207111442647	0.0	0.14256273204542183	0.09236306705566828	0.06491925402824025	0.06770859733603672	0.07065810593900482	0.11414680824793184	0.07455409473163997	0.0726472861304322	0.0	0.04821354259556507	0.08507223113964688	0.20679507758159443	0.0	0.0	0.09529159978598181	0.0	0.30483324415908686	0.09522808101790256	0.0	0.0	0.05010543543260001	0.07236904258200859	0.027863522245544718	0.10076003896228615	0.028389837378601422	0.0	0.055288032816122705	0.08921883360085607	0.1368824683431425	0.038808632067059035	0.12380605592216079	0.12306046013911183	0.08757590276484396	0.07874111154438711	0.00795434278580346	0.0	0.07761067299416102	0.0648977629314708	0.0	0.12186447612752967	0.27447833065810595	0.31219903691813805	0.11312390124589161	0.028618921372361595	0.0	0.0	0.16965400392366684	0.24357945425361155	0.0	0.09781604163626635	0.0	0.10913959986340441	0.0	0.0	0.0	0.0	0.06076881919578549	0.11251121699675182
ggq3nifm_jkilwp1x_ATCCATTCACCGTGGT-1	0.1174902545287778	0.1079008382379169	0.056581059390048156	0.04447473925694643	0.08184637441755364	0.09374283421233662	0.06273469317951387	0.08702011064583522	0.08476383124940809	0.04342689917173426	0.0733698012555675	0.048572120377137144	0.0898355947580526	0.022812393598910453	0.10023185304084181	0.04789548778312823	0.0934546103085429	0.08603652214393026	0.06561210928735395	0.06626202929071169	0.06554307116104868	0.07508554191722977	0.16735458228235114	0.061245585874799356	0.0	0.0822448201510302	0.0710660016153366	0.039469391483641966	0.011826159862763592	0.06673983955302867	0.09130004370565555	0.0593900481540931	0.062436740243939845	0.07941797934180338	0.12035566695183351	0.0739335570796245	0.09208774745853397	0.008762339001713696	0.10249616330556821	0.086392664477398	0.6891385767790262	0.07778977124786153	0.05971107544141252	0.05422338761390138	0.1051853766603008	0.14165329052969503	0.0	0.026085040757876186	0.06626003210272874	0.08948127679460349	0.055165239107128804	0.07482313774448605	0.07745956651929449	0.0768900390546802	0.030783190895550445	0.06162464985994398	0.040930979133226325	0.134617442482611	0.06623005464175256	0.1092666122234425	0.0559647079805705	0.0010165864098448368	0.0	0.044811769358451735	0.0	0.08289124067071124	0.06939073042685139	0.11828785446762975	0.09188190087066492	0.0	0.03282661379158405	0.056838292793348975	0.04341248316451726	0.002086677367576244	0.0	0.14842161583734617	0.03428406799193316	0.39096537491401057	0.06338188114468588	0.12713662201490977	0.08094751690257308	0.02962011771000535	0.03954891550397168	0.08419538756617408	0.340868557160692	0.08451077005630668	0.039337474120082816	0.04017261032405146	0.06385977886654397	0.0	0.07030859424189322	0.05932487676351892	0.0	0.07232148503729759	0.0700475756655532	0.13162118780096307	0.06834672418957537	0.08822305451518934	0.04839729558830683	0.15842696629213482	0.07718031032637775	0.17671787816250095	0.030804128767611915	0.05284099803505132	0.25287586944890317	0.1117384488171005	0.10616428712230014	0.4408363172408116	0.07007439285590049	0.07503193893929963	0.09421739309379759	0.0	0.027758159443552703	0.0	0.0	0.059414591524683265	0.06286089037130399	0.0	0.009844836811128946	0.05226982755072643	0.10387016229712859	0.0	0.0	0.07330123060460139	0.0	0.10680056522753152	0.06133674605584718	0.038203973144168867	0.4338884430176565	0.14244099637358065	0.12931380417335472	0.19344866535877772	0.10727542298297142	0.10886901577110245	0.10452118604162591	0.11740426507681724	0.09104367135455219	0.10299190471840514	0.06840938622640068	0.0783947786355491	0.05227058691132658	0.04963363200426027	0.02656401720072132	0.05146792316056542	0.0	0.02818131946278725	0.04269662921348315	0.035672941290918816	0.0	0.0227282860709827	0.029895666131621187	0.044961079756295416	0.000772843469472683	0.08462828176601908	0.02877257014979053	0.0	0.15220876007963216	0.08276947447765765	0.048825617446105946	0.06864915096730591	0.054027889245585874	0.08151932337325596	0.05408247869007797	0.06876325228385154	0.0	0.05284069516279254	0.058210629018017615	0.42843766720171217	0.0	0.06634563937934725	0.16131621187800962	0.0	0.35402175851614054	0.07425830393444405	0.0	0.0	0.04078934944764422	0.07979654839699031	0.026011441741778822	0.05958211576189104	0.06699417935372992	0.0	0.039860888175494914	0.05033886213661495	0.17023363652577136	0.0	0.10916661712541863	0.1260032102728732	0.0894751009548832	0.08008401523922377	0.0	0.0	0.04260735803847675	0.049435671626682866	0.0	0.054071066628898753	0.0	0.0	0.10349308262630895	0.03412868745528763	0.0	0.0	0.03870162297128589	0.0	0.0	0.10049126903059487	0.0	0.07846089398219004	0.0005350454788657035	0.0	0.0	0.0	0.049959871589085075	0.09477958513612765
ggq3nifm_jkilwp1x_ATCCATTCAGCGGTCT-1	0.09940380646640679	0.15997859818084537	0.0	0.01641050448192206	0.0786880477073561	0.09175552243369257	0.044183395999618874	0.05028380957613671	0.07396457367560055	0.04858366366159045	0.06636198676392036	0.05068727953292811	0.10455190828287464	0.03581156671044312	0.0334502506787151	0.032985553772070624	0.03340212489490178	0.08745726437594653	0.06040836051709557	0.05910849191921788	0.05289389815525624	0.09596133068109441	0.15577466941832913	0.06353130016051364	0.05903335116818263	0.09599741127696453	0.10075407102844643	0.02710135849352073	0.01069539364454226	0.1258498639050986	0.12239692587332628	0.07932360297136884	0.051694935470788905	0.06674465634663693	0.1358548186043229	0.042098351087115134	0.06774959871589085	0.020952070781088857	0.08665177126475504	0.06003897487249719	0.6733304149034486	0.05533463956515282	0.0263509898341359	0.03398559869955359	0.10010146825071371	0.1332486177991796	0.10510299625468165	0.012545242816227615	0.13142857142857142	0.08320295832740719	0.056403317149695674	0.03640687236192854	0.07832408737198802	0.08758002933650721	0.021759721197923444	0.060460139111824504	0.01012127697520956	0.12862493311931514	0.0554527099960291	0.10383988998714014	0.03239473067629049	0.005742821473158552	0.0	0.028892455858747994	0.0	0.0800618476299299	0.0814561855207357	0.11599785981808454	0.1197042657716815	0.0	0.04953891669027161	0.1433098736469523	0.05835685688455933	0.0	0.0	0.0	0.012237450439697631	0.4228387984407246	0.06554880064311233	0.12631739043232038	0.06748382703438884	0.06972712680577849	0.04528624933119315	0.08292744809598743	0.2979460198561322	0.08756151339659611	0.057249866238630286	0.05544932188801265	0.06406651371649312	0.0	0.0646615089500552	0.057170147662660084	0.013812099954422051	0.08246827621998902	0.06984512602490131	0.11683703641125286	0.10296865604965694	0.11658046489507164	0.0	0.12536115569823436	0.07762618155876583	0.10532752426813421	0.03283284287497771	0.08579360795885992	0.17623060460139112	0.11778483688596048	0.05035059559009884	0.6858459892167758	0.060669684786983986	0.04871097716775313	0.04561880067498045	0.0	0.0	0.0	0.0	0.06367532065913677	0.0609966484634094	0.0	0.06286784376672017	0.05525373502901593	0.0	0.0	0.03609499115117093	0.1806670233636526	0.0	0.09361100821774979	0.060934449698494646	0.0321680683871954	0.4509430176565008	0.1055228583318471	0.09884965222043873	0.015991914868319364	0.1069737816679698	0.1670106244745089	0.0884056576143595	0.0	0.105487127027559	0.07547403724438528	0.12665290835435297	0.08300423789990403	0.029976367179402132	0.03770186663049458	0.021357232031389336	0.06707916947134054	0.0	0.01989827363173971	0.04392029804014823	0.03112991877036821	0.0	0.040206438380595684	0.048722578919208136	0.0832377894978216	0.002913025384935497	0.07678421523588126	0.024088147077563835	0.0	0.16431436773648603	0.08660396707619519	0.04904301741494528	0.07049646588381064	0.0520960406634564	0.06072457505041775	0.04017640163536038	0.08752947704258565	0.0	0.07617462299110239	0.06500554095085698	0.5488228999464955	0.0	0.0	0.08271803103263778	0.0	0.39350811485642945	0.06722402955053318	0.0	0.0	0.013753816133194851	0.09477244896360124	0.01911758653331687	0.0707288965715932	0.01648912884867941	0.040770465489566615	0.036427679686106655	0.0	0.0	0.03163902265025861	0.10373813487109368	0.002586053147850901	0.08402607268562026	0.07477739185985234	0.051828072052791156	0.0	0.04173354735152488	0.06901725160152127	0.0	0.07125546847952664	0.05444087747458534	0.25601926163723915	0.0798746464878086	0.021987964482598998	0.016883657333095534	0.0	0.03651685393258427	0.0	0.0	0.15819511325129304	0.0	0.07934157607531007	0.0	0.05690938275207938	0.0	0.0	0.046384327283203686	0.0758957096655053
ggq3nifm_jkilwp1x_ATCCATTGTATGTGTC-1	0.1337900328670794	0.0	0.08493846976993044	0.038391345456144595	0.08058408265673456	0.06861002828097532	0.06475577250550316	0.09335300835534345	0.09788863445223404	0.06617687951504551	0.07928879157040487	0.07074007755583571	0.08370287745644821	0.03909480033075539	0.02962566632978618	0.05048154093097913	0.036051873933093836	0.07241150337703375	0.06620180994954464	0.06625493868248818	0.05640077232651732	0.08172740807652729	0.1931896354047237	0.06542322097378277	0.011548064918851436	0.07085107473656219	0.06658117066467115	0.06115178326743139	0.05661553396987198	0.059941761716412564	0.08357416869214963	0.124989112446651	0.10148824433516339	0.1120738906874881	0.10944350501521685	0.09489761175154433	0.07801819154628144	0.014484999340886004	0.1142101914053641	0.09503536699702043	0.8359355999805438	0.08319056132547109	0.011583734617442483	0.07649516621126536	0.10760809285577595	0.19812288211164616	0.05360486891385768	0.030031787996097317	0.10382022471910113	0.08650804938672951	0.06897589385332611	0.09087450211045717	0.08324556710127379	0.07268611029216394	0.038078608303327405	0.012998457810090328	0.026440164080613518	0.12268592830390583	0.05924463509711914	0.11041121061079666	0.04848281384963474	0.09623684679864455	0.0	0.057220445579306466	0.0	0.06950603513163026	0.0939417769973535	0.08141252006420546	0.1336640887202685	0.0	0.051081106599943346	0.10149401160637116	0.01898488957768307	0.0	0.0	0.0	0.030511311410187814	0.3723916532905297	0.07167082568300569	0.14339158239548888	0.07128264993433532	0.04719101123595506	0.05179404864798123	0.09596244427705101	0.4233993222757268	0.10170059517982552	0.05137599739456115	0.06749249773187242	0.0778247459934618	0.20836199648398684	0.07957776009219907	0.0686144184137109	0.04825317559399957	0.08553299263082766	0.04158894046534496	0.19546056151614993	0.08396166218832865	0.0	0.0	0.32648475120385234	0.006554307116104869	0.0859894519605595	0.03207764847512039	0.06260791446748956	0.25742375601926165	0.11346331571050672	0.04733744473543409	0.6092110137053958	0.09399572957509437	0.049033096384621264	0.06133267481582088	0.0	0.008089887640449439	0.0	0.09562027058014216	0.08132691278758694	0.08708286031946094	0.0277034659057131	0.07073301230604602	0.07584269662921349	0.04997324772605671	0.0	0.0	0.14553237025147137	0.0	0.10463294508238329	0.07584284123609966	0.06228718381154564	0.49862894596040663	0.132334581772784	0.036750936329588015	0.3417157125022294	0.09894074237974029	0.09531453030650462	0.11433621761137898	0.0	0.10489247803679894	0.08785185765180284	0.04147876379016026	0.07629706064698039	0.04411459844935528	0.05078159343074678	0.03656639518062739	0.01594780717651323	0.018537752179523494	0.028174546735206668	0.05088480669005013	0.049914879128362274	0.0	0.04516675584091315	0.16088148742643124	0.040229502457017605	0.0	0.0759816470175827	0.052576543695010754	0.0	0.15278345867520568	0.08844676129231992	0.06091909460159644	0.07867984568161979	0.06977427768860353	0.0785806889739474	0.06287294916251088	0.05294968590848741	0.0	0.08857975150109981	0.05778656820504666	0.3880417335473515	0.0	0.0	0.009951845906902087	0.0	0.23367219546994827	0.09526098488424992	0.0	0.0	0.0738048028200044	0.07100501241350285	0.02385068115405194	0.08228725082657667	0.011398090049775444	0.0	0.12453183520599251	0.03036383092562868	0.0	0.09698591046905654	0.12327101044329508	0.05439629035134653	0.08744936853733541	0.08579015939518701	0.013875512751917247	0.0	0.06324441110103055	0.050823897734010096	0.0	0.10329525068454348	0.07771535580524344	0.0	0.11442329740885118	0.02405299956114247	0.09039296117947804	0.0	0.07735865881933297	0.07771535580524344	0.0	0.1486453621285082	0.0	0.09278131018397545	0.0	0.04338732428620069	0.08744171826033784	0.14593365436062064	0.08673395892497016	0.09162478285719904
ggq3nifm_jkilwp1x_ATCCATTTCCGCGGAT-1	0.11953489260872889	0.018607692764996134	0.38135366506153023	0.024179658010656933	0.06891177983138276	0.09111060154398838	0.04545626675071034	0.07373816260934747	0.07572148171172462	0.06779160458029614	0.07605351161702585	0.06195856083805638	0.1043547655124746	0.02247191011235955	0.026712640944850683	0.05794765471731764	0.03893092817651405	0.07505952506904706	0.05745769976469505	0.05570854527604476	0.0537139135087352	0.07509928992658563	0.1598257280440266	0.07231888710540396	0.033707865168539325	0.09864260243557828	0.09235330063713995	0.06524944864215898	0.031700065639599984	0.09841586534855462	0.10825180297996646	0.20930232558139536	0.1339488060306782	0.15640104832639587	0.09404974110856464	0.066953645605331	0.06491171749598716	0.01647784989260319	0.09261873936239313	0.07716975667702397	0.8603044895179727	0.0568881978661566	0.012359550561797753	0.09763967341804206	0.09844946651669771	0.20367397895487782	0.02133493846976993	0.02353570641739842	0.12665596575708934	0.09305050422956837	0.06034109314619308	0.044004518161821535	0.05161968591891714	0.06537746184616168	0.05925628678437667	0.031473263462688444	0.0	0.13472445157838417	0.047179079908203345	0.0900589488703031	0.05221589259923695	0.04123417157125022	0.02582089848007451	0.0517564133616319	0.0	0.11585094902558243	0.13008427864019448	0.06848582129481005	0.06712388734860646	0.0	0.07622824410663141	0.09507346585998272	0.026715374255087545	0.0	0.04836811128945961	0.0	0.01421300297704792	0.4446227929373997	0.05371551035434937	0.11224078621994307	0.04714723478768423	0.09348314606741573	0.054459398279623	0.06566467240624543	0.27116402116402116	0.07049547904698715	0.022236955358596783	0.06729476353316119	0.08103838040893162	0.02010242299166858	0.05867408672823899	0.055393354438389907	0.00921467213602045	0.0642375802693698	0.05665697800529261	0.12573568753344033	0.06736494885421519	0.0019618334225075798	0.06624835838318985	0.11637239165329052	0.07267701087925807	0.04968279446610105	0.029321606919921528	0.06196714493657725	0.3709871589085072	0.10391855335675561	0.08222804201515023	0.5121619953080627	0.10650883653283903	0.09689782815212762	0.05669835782195333	0.0	0.021744248261102193	0.12114958342887718	0.0	0.11684935115509283	0.10120484044153329	0.0	0.0	0.10805860805860806	0.06976993044408775	0.0	0.06095402724616208	0.4607633315498484	0.0	0.15289404727606976	0.06275765331945107	0.09081349103613899	0.383794810058855	0.05944949765174484	0.048856340288924556	0.3144878425777302	0.10054256811897763	0.15618232311651253	0.1122250130139205	0.0	0.11640704485788028	0.07493899176551957	0.07495732375347143	0.07817821260838917	0.04087471051275521	0.052424409126418936	0.0188801696292333	0.06304906884827145	0.0	0.02321691014622319	0.06349999009175039	0.045021645021645025	0.0	0.030553326199393615	0.003043071161048689	0.05806846116482113	0.02994273031726215	0.07563744211361415	0.030677420858781296	0.0	0.13205302653771256	0.08516792520131507	0.047273623224114006	0.066756779589423	0.05396067415730337	0.06024817878750463	0.06282904275871083	0.04450785724193964	0.17196361690743714	0.08602342310207478	0.05952256715814652	0.21548956661316213	0.0	0.08587479935794542	0.0749063670411985	0.0	0.18962011771000534	0.07774754437014847	0.08073836276083467	0.008074322681064254	0.0354074213955245	0.10399336454058845	0.0222043873729267	0.0721831227449205	0.060751982100296704	0.0815944355270198	0.0	0.0	0.03549135009809167	0.08261102193686463	0.09613726889007788	0.0	0.08394858824293244	0.09600640442384872	0.036597110754414124	0.0	0.0609399353292856	0.05231334866166327	0.0	0.04365341642274888	0.0	0.0	0.028663150653519834	0.01887087368718476	0.08275370073122883	0.0	0.07637774210807918	0.0	0.023601450567742703	0.10572822932373495	0.0	0.09570124830119604	0.06028179061886927	0.0	0.0	0.0	0.0512254599333251	0.08243070739753036
ggq3nifm_jkilwp1x_ATCCCTGCAAATCCCA-1	0.10133379194374378	0.0	0.40302300695559123	0.026473757118670154	0.08296841153828173	0.07478693724680884	0.048302513247872644	0.07445373688059329	0.08638313303529438	0.03865367982801836	0.0719151491212839	0.04700819789764661	0.09984749035281854	0.044129091881900874	0.03243960921863544	0.04448680221152131	0.033427603251038246	0.06597886620739411	0.05560661500313548	0.06042498151271627	0.04922418405564473	0.07914548684405656	0.23427348467476877	0.04543178170144462	0.055288032816122705	0.09547998705638482	0.09411607612296959	0.04124254525049263	0.002427010419597006	0.09471221720512911	0.1112187258779337	0.06544974927520002	0.04496085988965113	0.05520943856498989	0.10903721379597123	0.15589279634223455	0.06840449438202247	0.008692550460992083	0.0960910303919043	0.07807786138886026	0.835886959482465	0.05850203422923934	0.023729266987693953	0.05235685491282026	0.1010830765505579	0.23894239343677545	0.10724317817014446	0.01596323922827558	0.10585339753879079	0.07552945797861173	0.06546602196662613	0.015123952202603888	0.08036289224934996	0.06676785213818004	0.013907567278353796	0.03276366726465867	0.05769573747101837	0.1891920813269128	0.054075014494698946	0.10670519932790778	0.0556919396972272	0.02081326912787587	0.0	0.040642930352404766	0.0	0.07412193595777675	0.06115677550712616	0.09489566613162119	0.07967313585291114	0.0	0.08727535958203506	0.12067333415648022	0.030571391671740375	0.0	0.0	0.0	0.034873989930169706	0.3723916532905297	0.06087971349063847	0.11824565676984015	0.040609951845906905	0.018277153558052435	0.03842614314524427	0.07133457695255448	0.3776380714582962	0.08421501887679814	0.03343801614441575	0.03225858980622048	0.05526935758125828	0.0	0.06498464990883449	0.051658510059815116	0.0037849513504944216	0.06710755217195338	0.044047257530403595	0.10298217453746726	0.0668446226457447	0.07252838713512871	0.0	0.1043338683788122	0.07789370429819868	0.13452572040051977	0.031771112002853576	0.06457987247693346	0.20706260032102727	0.09964193110260526	0.0025907465292444596	0.5452936576532083	0.07459908860054962	0.07172339240672192	0.04642548462773182	0.0	0.012477260567148207	0.0	0.0	0.052118665560578765	0.0630841309609812	0.03721538552999227	0.0	0.053391365189117995	0.0	0.0	0.024612092027822365	0.10843588371678259	0.0	0.10088213908438627	0.061888276719737394	0.05799079327272772	0.660781166399144	0.12751917246299269	0.0	0.21972534332084895	0.1056353402964656	0.017248847104384825	0.09486242500825336	0.0	0.0848476783739053	0.07072605236485752	0.06089327116614436	0.043296219861227885	0.03215801018363314	0.043459257417162146	0.01746328993520005	0.07984259307202403	0.0	0.040622820028310004	0.05704674712165349	0.0269273797363685	0.0	0.021357232031389336	0.04327180310326378	0.06405258732706566	0.0	0.0820758611464733	0.028956838924669593	0.0	0.15140429068450514	0.08508506045340898	0.04885581188622252	0.07393765312156797	0.05033473782771536	0.07722043873729267	0.04505103353632387	0.05923151616035511	0.0	0.08670709232506986	0.05841023576787309	0.5147137506688069	0.0	0.12573568753344033	0.18587479935794543	0.0	0.47401462457642235	0.07046005327565143	0.0	0.018288827277591322	0.0	0.09090042109646265	0.030847429723834217	0.06250428722338834	0.011997989526079413	0.0	0.0	0.05827537007312288	0.08953094346352773	0.007240948813982522	0.1176195925727761	0.0	0.08497128810421871	0.08623149634385589	0.06595327269484573	0.0	0.05356125107590667	0.037988228999464954	0.0	0.1002423441286627	0.08533975387907972	0.0	0.12665290835435297	0.01873861525420672	0.0	0.0	0.026261815587658284	0.0	0.0	0.08602882760186131	0.0	0.07233483063114628	0.08105939004815409	0.0	0.08721241305510968	0.0	0.04757274560645347	0.07665825479680209
