## Supplementary Tables for "An Atlas of Cells in the Human Tonsil": Table_S14.csv (part 109 of 581)

	ADARB1(+)	AHR(+)	ALX3(+)	ATF3(+)	ATF4(+)	ATF5(+)	ATF6(+)	BACH1(+)	BCL11A(+)	BCL3(+)	BCLAF1(+)	BHLHE40(+)	BRCA1(+)	BRF1(+)	BRF2(+)	CEBPB(+)	CEBPG(+)	CREB1(+)	CREB3(+)	CREB3L2(+)	CREM(+)	CTCF(+)	CUX1(+)	DDIT3(+)	DDX20(+)	E2F1(+)	E2F2(+)	E2F4(+)	E2F6(+)	E2F7(+)	E2F8(+)	EGR1(+)	EGR2(+)	EGR3(+)	ELF1(+)	ELF2(+)	ELF4(+)	ELK1(+)	ELK3(+)	ELK4(+)	ENO1(+)	EP300(+)	ESR1(+)	ESRRA(+)	ETS1(+)	ETS2(+)	ETV2(+)	ETV3(+)	ETV4(+)	ETV5(+)	ETV6(+)	ETV7(+)	FLI1(+)	FOSB(+)	FOSL2(+)	FOXJ2(+)	FOXK2(+)	FOXN3(+)	FOXO3(+)	FOXP1(+)	GABPA(+)	GABPB1(+)	GATA1(+)	HDAC2(+)	HINFP(+)	HIVEP1(+)	HIVEP3(+)	HLX(+)	HOXA1(+)	HOXA10(+)	HOXA3(+)	HOXA4(+)	HOXA5(+)	HOXA7(+)	HOXA9(+)	HOXB4(+)	HOXB7(+)	IKZF1(+)	IRF1(+)	IRF2(+)	IRF3(+)	IRF4(+)	IRF5(+)	IRF7(+)	IRF8(+)	IRF9(+)	JUN(+)	JUNB(+)	JUND(+)	KDM4B(+)	KDM5A(+)	KLF13(+)	KLF16(+)	KLF2(+)	KLF3(+)	KLF5(+)	KLF6(+)	KLF9(+)	LHX2(+)	LYL1(+)	MAFB(+)	MAFK(+)	MAX(+)	MAZ(+)	MCTP2(+)	MXD4(+)	MXI1(+)	MYBL1(+)	MYC(+)	NFATC1(+)	NFATC3(+)	NFE2L3(+)	NFIC(+)	NFIL3(+)	NFIX(+)	NFKB1(+)	NFKB2(+)	NFYA(+)	NR1H2(+)	NR1H3(+)	NR2C2(+)	NR2F2(+)	NR2F6(+)	NR3C1(+)	PBX4(+)	POLE3(+)	POLR2A(+)	POLR3G(+)	POU2AF1(+)	POU2F1(+)	PRDM1(+)	PSMD12(+)	RAD21(+)	RARA(+)	REL(+)	RELA(+)	RELB(+)	REST(+)	RFX1(+)	RFX5(+)	RREB1(+)	RUNX2(+)	RUNX3(+)	RXRA(+)	RXRB(+)	SETDB1(+)	SIN3A(+)	SIRT6(+)	SIX5(+)	SOX4(+)	SOX5(+)	SP1(+)	SP2(+)	SP3(+)	SP4(+)	SP5(+)	SPI1(+)	SPIB(+)	SREBF2(+)	SRF(+)	STAT1(+)	STAT2(+)	STAT3(+)	STAT4(+)	STAT5A(+)	STAT6(+)	TAF1(+)	TBX10(+)	TBX15(+)	TBX18(+)	TBX19(+)	TBX21(+)	TCF3(+)	TCF4(+)	TCF7L2(+)	TEAD4(+)	TEF(+)	TFDP1(+)	TFE3(+)	TFEB(+)	THAP1(+)	THRB(+)	TRPS1(+)	TSNAX(+)	UBTF(+)	USF1(+)	USF2(+)	VDR(+)	XBP1(+)	YY1(+)	YY2(+)	ZBTB41(+)	ZBTB7A(+)	ZEB1(+)	ZHX3(+)	ZKSCAN7(+)	ZNF224(+)	ZNF250(+)	ZNF26(+)	ZNF281(+)	ZNF282(+)	ZNF354B(+)	ZNF362(+)	ZNF420(+)	ZNF460(+)	ZNF492(+)	ZNF579(+)	ZNF66(+)	ZNF678(+)	ZNF681(+)	ZNF780B(+)	ZNF786(+)	ZNF84(+)	ZNF91(+)
ggq3nifm_jkilwp1x_ATCCCTGCAGCCGGTT-1	0.17020178858060078	0.1083169847214791	0.0	0.021724312319971854	0.07804910990249705	0.07642551402583506	0.059398599109234784	0.07461595115780441	0.10337467186980183	0.07201251891357002	0.07292011563344569	0.06733035856878647	0.1043419512323986	0.0507745999319033	0.0	0.052594970572498664	0.023363652577135723	0.08921455122178794	0.06770195090238584	0.05859796812712515	0.06464745155512132	0.0980915959996448	0.1959412978674616	0.07982878544676297	0.032726948457285535	0.0939793767200751	0.1014147641024357	0.05007732059664096	0.03636654476455241	0.12774335818544577	0.12317499686078531	0.25889979718043477	0.13047271438454433	0.15691342238666559	0.1319259062153973	0.0752468505277494	0.0754414125200642	0.029357712796892085	0.10808909498048075	0.08479734538903697	0.8330658105939005	0.06904510228317143	0.007651150347779561	0.061905987199751676	0.10236210862594854	0.18269573747101836	0.19328517924023542	0.04770087810405061	0.12398073836276083	0.12176686917122133	0.06912668540979258	0.10221746626241009	0.0838134662498944	0.09784416709433907	0.06762179514988503	0.011456267900418595	0.029784198323524167	0.14772605671482075	0.05653212230356654	0.10525787784066909	0.05544539913343614	0.027519172462992687	0.0	0.04759167956386267	0.0	0.1032683117048	0.1352767334216697	0.09446762974852863	0.0030643513789581204	0.0	0.029899600289554025	0.022430752767831418	0.0	0.0	0.0	0.05799892990904227	0.049114431136903045	0.26614690820148285	0.07024139336302675	0.14209426374288248	0.09070966486696824	0.05746388443017657	0.06653331687039553	0.09158217023385563	0.38407347957909754	0.10699925466559139	0.054621164538116176	0.07985670086305162	0.08693228453214334	0.13964686998394862	0.07211040959907772	0.056931573822165314	0.02502823851138458	0.0810086962457475	0.09105895622749555	0.12232829264171666	0.09255624417208888	0.060043992628262294	0.0	0.3165329052969502	0.07704654895666131	0.12030879767637392	0.04203451043338684	0.07726967927645029	0.17388978063135366	0.11644535240040858	0.0012953732646222298	0.6298720006585176	0.0764576676323989	0.06843668446511832	0.10733012306046014	0.0	0.06934189406099518	0.0	0.026293663532828863	0.09603330044521674	0.0970284115736705	0.030735390285952083	0.0	0.10290365065645965	0.04983056893169253	0.0	0.0	0.25057963260210453	0.03552701979668272	0.09875293246079762	0.06724133443234567	0.04019991468860107	0.4074371321562333	0.05082932049224184	0.07697966827180311	0.08828250401284109	0.10556176924402617	0.09055007770898621	0.10784064130944361	0.0	0.12227868384356712	0.07371230213104699	0.12064001630614793	0.10510034225925077	0.04730710228450599	0.04637060816836098	0.04395299526385669	0.0746474740675538	0.0	0.015198000690818213	0.052391851455521866	0.05249282552653339	0.0	0.026952915997859817	0.0	0.10351527345262135	0.022273745120187066	0.08956130883194037	0.03525749896210058	0.0	0.16272987264831215	0.09922233326939708	0.06900275010960581	0.07735818948119362	0.06276350989834135	0.0717629748528625	0.06879622935888483	0.1043735013772467	0.0	0.11576798842716446	0.054940722592999355	0.6657303370786517	0.0	0.13625824861779917	0.02814339218833601	0.0	0.18123773854110933	0.08379470276363865	0.0	0.0	0.10521511975576747	0.09787280245180673	0.022039757994814176	0.07225171831913405	0.05374775037696386	0.0	0.0	0.057918673087212415	0.0015159621901194935	0.0	0.13782127499355964	0.0	0.08114635271013093	0.0830020787171806	0.0	0.0	0.052145852234396446	0.06088672942605527	0.0	0.10672583640197653	0.0	0.3346709470304976	0.09202782236490102	0.04459213302793659	0.040455383152012366	0.0	0.10531478509006599	0.0	0.0	0.1206770757332555	0.0	0.09952537180130595	0.0	0.0020429009193054137	0.0	0.0	0.0416460879944026	0.0751633573893151
ggq3nifm_jkilwp1x_ATCCCTGCATCCAATG-1	0.16648513337919438	0.09220617085785625	0.0	0.04157230076885302	0.10081191852763796	0.10736260796453413	0.059622756290449073	0.08131644735034751	0.09455856319647987	0.047093590768835424	0.0715036368512463	0.05325432028985187	0.08329439763617932	0.03849287416703147	0.006380912747953946	0.05834893882646692	0.07136487553823027	0.08016915901128432	0.07038580806250251	0.06438183634344424	0.05460371740293577	0.07564492813397142	0.32492547580830083	0.07209844836811129	0.0	0.07010857898969317	0.07044703652496771	0.06488078925733078	0.01180961206444816	0.05523886196993411	0.0839528212536028	0.11926537011459927	0.07138938019922776	0.0800618476299299	0.12146295358456627	0.08762585728877864	0.06516425896201176	0.04749497910220919	0.10787111348909102	0.08539669449884892	0.6688554890802082	0.06466779641426315	0.02712680577849117	0.02774884720163046	0.10496349876783322	0.22973515248796147	0.04778624933119315	0.0646523778050546	0.0663884430176565	0.09819100446322747	0.0545402477875638	0.05590630759170085	0.07387006842950072	0.060187156724648125	0.025237516810550517	0.0	0.06491885143570537	0.24071696094168005	0.058068280751599075	0.10804222635239785	0.061916651804292254	0.0	0.0	0.032484513101772215	0.012993961629595659	0.07813477704926952	0.09480718612759936	0.06857142857142857	0.06741573033707865	0.0	0.10754414125200643	0.1755360744124789	0.043006586594343275	0.0	0.0	0.0	0.013074316445102962	0.272108843537415	0.07449266905424468	0.13619785654600572	0.09799114742934968	0.09896201177100053	0.04816890974194345	0.08605292874955796	0.5619463765531181	0.09101833191155227	0.04127759555214367	0.04322469583827669	0.0667445423960513	0.0	0.07345366572429161	0.0652892227758881	0.0033489883677149594	0.08594958526446606	0.05301288447355863	0.0908450902537242	0.07818950030284899	0.06497830093335712	0.0	0.17683253076511504	0.07704654895666131	0.13406710999006344	0.032916443731050474	0.06702554433284034	0.23187533440342428	0.1268431942589246	0.0	0.6482693336625921	0.06513640346735974	0.0457354691475306	0.0861176276906614	0.0	0.03054039593365436	0.09218069250171979	0.0	0.06809967226419139	0.07141722641499768	0.029368051839961953	0.05869448903156768	0.06398938140511175	0.0	0.004606043687626492	0.052557928962423346	0.15266630996968075	0.0	0.06904830500336118	0.06771593423278817	0.05061850764227402	0.6418539325842697	0.06664288686760597	0.07564205457463885	0.14761310266928243	0.09908843626751244	0.08328874621009452	0.1043493919420288	0.0	0.0815403765278598	0.09235841957135463	0.0	0.07789370429819868	0.03355781551394968	0.038784517341251004	0.021743653766125675	0.03726332867325981	0.008245995027224373	0.033260865148221144	0.04505776509521828	0.03505034291551146	0.0	0.020309434635277332	0.0	0.04702729225071689	0.0	0.06864033873913765	0.029391979646070748	0.0	0.1575086978839902	0.09252038388671842	0.059473384808814846	0.06145701331981639	0.0580838683788122	0.08198337243281063	0.05857931130252942	0.08174305927114917	0.0	0.07713572320313894	0.047165998273939976	0.5599250936329588	0.0	0.0	0.1106474050294275	0.0	0.3326912787586945	0.08904930715902296	0.0	0.04290091930541369	0.09054857898215465	0.06853887810589424	0.042988846359632876	0.06159196608634811	0.10318270992428295	0.0	0.0	0.07825040128410915	0.0	0.009916176208311039	0.11248835780670986	0.0	0.08290361456631697	0.07412344738568315	0.015123952202603888	0.0	0.05223454183823016	0.03875645308229578	0.0	0.1282850218739181	0.0	0.32263242375601925	0.012306046013911182	0.023938776369025076	0.0	0.0	0.10598359193864812	0.0	0.0	0.12437375358723674	0.0	0.08165181120498602	0.0	0.0	0.0	0.0	0.04401777997283615	0.08787806018629694
ggq3nifm_jkilwp1x_ATCCCTGGTCGTTATG-1	0.16740235420010702	0.1401224659651626	0.13550026752273944	0.04089066748755836	0.10178331177567569	0.10162042345027898	0.060442426419031005	0.08929503506575565	0.11416583495830127	0.055569938498535816	0.07372546732533372	0.06209177023513299	0.08287448353522725	0.026290189211537526	0.0	0.03410691992152666	0.02000050956712273	0.08825529831052589	0.05762526105041509	0.07161396128941529	0.07450508293204923	0.07590884483816339	0.26610869066727816	0.06439807383627609	0.0	0.07456075008890725	0.07484006591166835	0.06430006916441557	0.04105508762059208	0.05900168180962048	0.07693038990181963	0.08309380715965509	0.06301268091864241	0.08592921076257584	0.12407332698145652	0.1566467240624544	0.05784055644729802	0.019021254487790882	0.11874321560130965	0.09036329097147569	0.658008658008658	0.07567382484189437	0.023996789727126804	0.04847675411188577	0.10899061912963331	0.258382379168896	0.06126270733012306	0.04854436156485066	0.12284644194756554	0.10550555025025228	0.07075232420713734	0.10439331787646394	0.08716078585978054	0.07939783725154054	0.042373432822871024	0.08327825512227363	0.0	0.23001605136436598	0.06318570179510555	0.12471898378906067	0.058543767069874145	0.00939896557874086	0.0	0.03447553911647708	0.0	0.0770284118217845	0.10154732279760559	0.13168539325842696	0.10204776496911329	0.0	0.14559531677839674	0.021031403053874964	0.059814394568365896	0.0	0.0	0.0	0.04970435307513959	0.33616143086448064	0.07439923442366846	0.13408130631080992	0.10138625419524296	0.06810058855002675	0.05767131744659835	0.09321688535171681	0.5560162891623566	0.10275307573457393	0.05127364086816945	0.06778328331821248	0.07360713095168063	0.1281816097225407	0.08020021842465917	0.06300356900646506	0.020331728196896735	0.07974687229277529	0.041863693549086804	0.20644307397707753	0.08760247372058262	0.09393020628975685	0.0	0.22049224184055644	0.013420724094881398	0.13582511656347931	0.05020788746210095	0.048111453010623806	0.42837078651685395	0.13458077503021323	0.04316972205795387	0.8621640531752891	0.08065023762313914	0.07202367303261593	0.08174671770177389	0.0	0.0	0.0	0.06756860047389743	0.07922927271448042	0.08385428903727679	0.0	0.0	0.042196567477466355	0.06202960584983057	0.0	0.0	0.19975031210986266	0.0	0.07526580785007751	0.0728726157939641	0.041726150409420744	0.6348649010165864	0.2069437013257238	0.13550026752273944	0.06545389691457107	0.10041529019825743	0.056485515554536424	0.11026645678809198	0.0	0.10681781008380531	0.10449046705555338	0.06881703992458407	0.07552634037385242	0.07211662806836736	0.057523668854575646	0.03846877910548323	0.04282952760662076	0.0	0.036708183486735615	0.05659493093950023	0.015029913906318401	0.0	0.041120474406991264	0.043405564472980204	0.037359488920613554	0.0	0.08681285861884468	0.03670722799819728	0.0	0.15733107364887436	0.08803811610150385	0.07117795757560386	0.07090572874132897	0.06867409042268593	0.11298720006585175	0.07971156555940843	0.05740839823236827	0.05639379347244516	0.09864653310346194	0.0676343866937668	0.426832530765115	0.0	0.0	0.21449973247726056	0.0	0.44658462635990726	0.08720096823203234	0.02819689673622258	0.0	0.15598149372108394	0.06014605174494225	0.03504547886570358	0.10438188528076169	0.06777242732298912	0.0	0.004637060816836098	0.03410914927768861	0.0	0.0	0.13215747181102985	0.11137863385054396	0.0928638013061934	0.07738687214025244	0.07240948813982521	0.0	0.0611980075371624	0.054777088484953655	0.0	0.11084883391558871	0.0	0.0	0.299625468164794	0.029565771517545282	0.0	0.0	0.17027822364901016	0.0	0.0	0.12064464873453637	0.0	0.09616716645721088	0.06928838951310862	0.05073203949608444	0.0	0.17081326912787587	0.05806786846112689	0.10117695962162034
ggq3nifm_jkilwp1x_ATCCGTCAGTAGCTCT-1	0.12349040739891462	0.0	0.0	0.00902247923950248	0.07572711641654589	0.08728407093174348	0.0520014121291634	0.08343439021167655	0.08784823487606129	0.0347319307087339	0.07030638975080843	0.05820588285079885	0.0842020429511011	0.006900870664915609	0.054336840853694786	0.04921303727483503	0.05689316925271982	0.06994989112680981	0.0584141654728824	0.06303580254901457	0.07769790867006304	0.07094694034671127	0.2809753114729038	0.0526677367576244	0.07102728731942215	0.06738689555079247	0.06127522572520917	0.05389441334220726	0.04733221911491343	0.054440460772499	0.08593790811818762	0.11544539425386041	0.07613322291630457	0.0831723662613017	0.114331398204498	0.140644000194562	0.06769823434991974	0.0075991966563534715	0.10847221396534755	0.08396139818673579	0.6905005107252298	0.06737782351453415	0.08905831995719636	0.04842774231229502	0.10390500208941118	0.15873015873015872	0.008761369716425896	0.04116073395650395	0.06392723381487427	0.08754427670655804	0.05350520925304609	0.08314606741573034	0.059568396647048334	0.0638232821218375	0.030616892976443537	0.01356497655241872	0.006063848760477974	0.09791332263242375	0.05188822583020602	0.08879114922136802	0.061400839986431525	0.0	0.0	0.04472350738048028	0.0	0.05134622883623074	0.09016054955275225	0.08143392188336009	0.12763266695850967	0.0	0.0670065779120637	0.06630448203481912	0.0	0.0	0.0	0.0	0.07465942297402972	0.34991974317817015	0.062200432561204826	0.1250994499877903	0.07492095919062211	0.037667201712145534	0.048949252994196814	0.07521004150217633	0.3799120147434754	0.0899456511886763	0.030218438132458652	0.04406448461162677	0.06560778084985391	0.027210884353741496	0.0680763422306363	0.05590221498354277	0.031052454273428055	0.07614610656539952	0.08002545081196767	0.13407113288840078	0.07025654952335322	0.12228761666963914	0.0	0.12386302835741038	0.08324415908685572	0.09248643277535733	0.03616573033707865	0.05565991668243766	0.2723381487426431	0.14203773754335552	0.04601391118245051	0.6467053545705231	0.0734138717580468	0.03982813028903375	0.05863275301477549	0.0	0.021230604601391118	0.0	0.0	0.06360496299677827	0.06940147368066642	0.017775399797871707	0.0	0.11622834094744207	0.030247904405207776	0.0	0.026669959254228916	0.0924736935972891	0.0	0.08777764058662935	0.06775497809205674	0.04821450145843042	0.6244983948635634	0.0	0.0744047619047619	0.23672789964924795	0.09971066344351887	0.10861423220973783	0.09952984301537972	0.012611786287548728	0.11206153300232592	0.0994488596571359	0.0015541797243241865	0.0820870170789914	0.05306624494816377	0.038274591368435334	0.011919624279174841	0.046298693453459674	0.04846882573254021	0.023108546504933932	0.03895230168638408	0.04014786711415925	0.0	0.03218075619761013	0.06330256821829855	0.029900905632278284	0.0	0.07082145624619472	0.04245952192243395	0.0	0.1470006219564196	0.08029867483704668	0.051526208170132384	0.07281687364478612	0.054651886035313	0.07643536239041857	0.04486519712954227	0.047638864118264866	0.0	0.052939777658878785	0.06346832050383726	0.24077046548956663	0.0	0.07829498840734796	0.02204387372926699	0.0	0.33204922418405564	0.08080331213179859	0.0	0.0	0.0	0.07326317297639755	0.002839856772441042	0.08302122347066167	0.048494576584464225	0.0	0.06335830212234707	0.0	0.04316033529516675	0.0	0.12285734102213502	0.014178705189941144	0.08433340394606703	0.07346899910221183	0.03920099875156055	0.0	0.05918722520762091	0.04121296256127717	0.0	0.04230006609385327	0.0	0.0	0.11641060918749523	0.013162719954791662	0.0	0.0	0.11690743713215623	0.0	0.0	0.08773124503461582	0.0	0.07860329626726283	0.0	0.028843815360669295	0.0	0.0	0.04015927892332387	0.08445924596504088
ggq3nifm_jkilwp1x_ATCCGTCGTCGTTCAA-1	0.1099805090575556	0.021758516140538614	0.2344836811128946	0.03597264671606676	0.1000171422337889	0.08240178093709394	0.05252729587037729	0.06255976745798454	0.08574812066287359	0.0674828507376532	0.07324768187459435	0.04886135404040293	0.10368428295034407	0.02138965903010847	0.01936071973525157	0.04085072231139647	0.04451068817039924	0.08010064094619418	0.07169537502085527	0.06444653814348378	0.06496731570009538	0.08701678564329189	0.24206986165252617	0.07178812199036919	0.0	0.09145072615603464	0.0974427237060384	0.044986232366336504	0.030971962513720884	0.10764581656107436	0.11121937481120098	0.1366107979643386	0.09767476732337535	0.10085153848246592	0.11118359499060095	0.054355756602947614	0.04603103263777421	0.008266064934360001	0.09714378191282061	0.06995400572351403	0.8751884819300549	0.06115178326743139	0.06401819154628144	0.053067526006886155	0.09779237599247032	0.11915908685571606	0.04504414125200642	0.024177760992037264	0.1014446227929374	0.08539732206351464	0.05561496831062532	0.08496522204387373	0.06413317939042362	0.056907728313369224	0.029680563388428557	0.03119000409152425	0.0	0.11749598715890851	0.03234694809686001	0.08854533337088039	0.050741894760401036	0.005510968432316747	0.0	0.044542878216259636	0.0	0.11951465027069674	0.15463173430144247	0.09774210807918673	0.06138430857531981	0.03752006420545746	0.01765650080256822	0.05140552331563567	0.041456799690042616	0.0	0.0	0.0	0.036904418926890836	0.3796529847894214	0.05665546920197717	0.12675487948751973	0.0745172430565689	0.05949705724986624	0.04526649380581965	0.08326398775836978	0.3423547946019856	0.08246796331027924	0.0329541489287459	0.0665108055923884	0.075792693687864	0.07735228923029887	0.0646973338900529	0.05645442614117578	0.04644987416522997	0.06847277140508162	0.048168553786531315	0.1681450818056377	0.08432890798468902	0.08120801379228346	0.06094654409261151	0.2913322632423756	0.0779828785446763	0.1258885576702591	0.0334319823434992	0.074139429580772	0.117776886035313	0.11236703371534833	0.03728422179043114	0.60801745071408	0.0769115452212819	0.0552734737554733	0.06261678396509857	0.0	0.06120920278223649	0.0	0.03668883283650539	0.09402074405682281	0.09270705930660741	0.039950062421972535	0.045853397538790794	0.0744947935959172	0.022079543427858034	0.0	0.0	0.27991795969324057	0.0	0.1342387949129522	0.06735383858979364	0.05082315637382173	0.4516118245050829	0.13637714761310266	0.06965623327982878	0.3009333571131324	0.10668869383976703	0.15315039873627354	0.10399648960490462	0.0	0.1195064274763873	0.07023885648166273	0.09212973578944686	0.10364170637043832	0.036434425339437984	0.026614116660009998	0.017745675049045836	0.04493519045893094	0.0	0.019959228179964917	0.06232189921328498	0.017588404105258037	0.10005350454788657	0.03937042981986802	0.008259764579989299	0.07809444908808032	0.028397043378316788	0.08397561853102341	0.028026614627388556	0.0	0.15321692699209383	0.09032846408296906	0.06654733823932596	0.07744830240394995	0.05419676297485286	0.05365065645964522	0.05793398927458452	0.09004617244317618	0.027608346709470304	0.09814121237342212	0.05204932357330869	0.25240770465489565	0.0	0.09773497413946852	0.0850187265917603	0.0	0.3508471553415374	0.08047570407120969	0.0	0.03915560095335376	0.14376986749756082	0.0984633672941698	0.0	0.07221742053202727	0.053909885370559525	0.03327982878544676	0.0	0.0	0.08016764758337792	0.02065275548421616	0.12350880843390206	0.0	0.08690887308237852	0.08720082544116062	0.016550740146245763	0.0	0.056796240723939795	0.03335538588347577	0.0	0.0	0.0	0.18592830390583198	0.04089276159902163	0.022766485713083366	0.0071042149693835085	0.0	0.055867665418227214	0.0	0.0	0.11145159459766202	0.0	0.07568474069649925	0.0	0.045284303711270006	0.07972177635098983	0.0	0.04639976128740174	0.07937069664044803
ggq3nifm_jkilwp1x_ATCCGTCGTTGCATCA-1	0.15244018955896965	0.0	0.07035848047084002	0.03198545848999905	0.07451677081872347	0.09503267599174502	0.04527119965014378	0.06425516829077171	0.08038471469772358	0.045891176735685615	0.06855642432331768	0.054021930240961816	0.10255150059162546	0.021480859964006033	0.0236410835661772	0.05531032637774211	0.05207775994292848	0.0840736811028184	0.05772234591553185	0.05656709975510812	0.07245795240421522	0.08384730604376014	0.2763892073683406	0.06425468164794007	0.0	0.09673149687783342	0.0960568910055795	0.051878205379164544	0.004429294015764536	0.11826338572111963	0.11640078248373367	0.19902447521992858	0.11053289848108427	0.08948862348214852	0.12614245562031418	0.07711950970377937	0.060776886035313005	0.025961337148440226	0.09257993205142602	0.06355162207136231	0.8730969405126708	0.05658121474587825	0.09481005885500267	0.047508771069968425	0.09286639387158127	0.1404494382022472	0.06617843766720172	0.030138797091870458	0.12693418940609952	0.13709355168607054	0.04950923300668443	0.09755662564651328	0.05652990153285836	0.05458191837462647	0.03023368472806675	0.06077487174645139	0.0	0.21059390048154092	0.05568947228110208	0.08982310645527677	0.036627884612022085	0.028428749777064385	0.0	0.04009488504732621	0.0	0.08395679734472346	0.12675191485235976	0.08378812199036918	0.04304684079964979	0.0	0.09829100179397601	0.13886488043791415	0.05012822641648678	0.0	0.0	0.0	0.028165342772084344	0.4545593518306199	0.060976380136737764	0.1271850972564831	0.1045624787197821	0.013654360620652756	0.04353953162941927	0.09018145534999468	0.3181291243088996	0.08905736174409287	0.03431735175750809	0.06379835764300835	0.07963213522364061	0.06298249636933426	0.05967503555177483	0.05809127544193622	0.010482928085924341	0.07000763920467949	0.06325105201509695	0.16321703134240095	0.08321318728873248	0.04292253730455978	0.0006323264750231042	0.2644729802033173	0.07927590511860175	0.12642360314912482	0.030377764401640805	0.07620075654028846	0.2453852327447833	0.0777574485439654	0.0	0.6239041857019385	0.07518879816858737	0.055464561426496764	0.08824957813721859	0.0	0.002354200107009096	0.0	0.0	0.08306294720066495	0.08144914615963972	0.04351703228107723	0.052434456928838954	0.06933983619376878	0.0	0.0	0.002716384738856649	0.4451578384162654	0.0	0.12709387990286866	0.059778462250372366	0.047033456369137	0.4612092027822365	0.10219368646334938	0.08216292134831461	0.12365495511562927	0.10940181032610186	0.13444928533211037	0.09743985395431726	0.0	0.12343332862049751	0.07001700835627939	0.06395067390251981	0.09307243496649596	0.031291275994621906	0.04340399450385208	0.03736400927412163	0.06819240925801273	0.0003147326346268845	0.03764959262043603	0.05017834849295524	0.039427987742594484	0.06652398787230247	0.06958935259497057	0.04962546816479401	0.07145692637330395	0.0	0.080456310769174	0.023319990497947512	0.0	0.16233985980178875	0.09098843763355105	0.06447479186972428	0.0604920541053007	0.053716225254146606	0.050632794172120014	0.056480993632550366	0.06374967798188771	0.0	0.0784337039018687	0.04919022606085604	0.32878544676297483	0.0	0.0	0.10016051364365972	0.0	0.2959158195113251	0.06865892424385485	0.0	0.0	0.0	0.09852918460412231	0.006194180351483722	0.08847457162063904	0.061854500056747246	0.05184590690208668	0.0	0.0	0.0	0.05425361155698234	0.1047958405168143	0.0	0.08273371748556112	0.08186221017110372	0.036026395576957373	0.0	0.049160211226649916	0.057226367619626045	0.0	0.058005224561734806	0.10914927768860354	0.2723381487426431	0.0	0.02424236959017921	0.021193745912847037	0.0	0.0028089887640449437	0.0	0.0	0.10593900481540931	0.0	0.07961117263442845	0.06358123773854112	0.01974804221995233	0.0	0.09109149277688604	0.0488692019590896	0.06757933348219113
ggq3nifm_jkilwp1x_ATCCGTCTCCCATAAG-1	0.10806007796376978	0.0	0.364633493846977	0.017451277879167674	0.06751962266307199	0.06837116869219598	0.04643351876690341	0.06408118039666623	0.08469745646988164	0.0408302985323645	0.07412328313802627	0.040784154411034154	0.11221484776832412	0.06122622695656404	0.043834096268553197	0.045427590511860176	0.03154220489694005	0.08850518772438407	0.04679202839768262	0.0559425353474206	0.027473422197408517	0.10393427459868208	0.33142245662309866	0.06906153023006956	0.061753165685749956	0.10356974654222854	0.10398891704755042	0.03115171801798275	0.008312510687119745	0.1383017556492302	0.13173637345590386	0.028096109099506016	0.039964830131580295	0.06669024494200651	0.1373922398377124	0.04742448562673282	0.054262172284644195	0.020936562216484052	0.09099103413502081	0.06921279593169088	0.6354881073982197	0.06906312355946306	0.03895131086142322	0.058732473176250515	0.11057525199860967	0.15268860353130015	0.09476993044408774	0.0387813552387247	0.15839486356340288	0.07948473088566958	0.051041619130951225	0.05220854883776232	0.07890325063595317	0.07160510003894549	0.020465489566613163	0.12787586944890317	0.02443374353486713	0.21583734617442482	0.049615680747497684	0.10947018764138812	0.03611032427952454	0.016301052256108436	0.0	0.03682029724444737	0.0	0.06997760063842715	0.06895982131635552	0.10660246120920278	0.0884770660051559	0.0	0.07270323859881031	0.1492776886035313	0.0722495894909688	0.0	0.0	0.0	0.011551494697562113	0.3197278911564626	0.06249572125217684	0.12539151331826964	0.033396565980835645	0.019411449973247726	0.03110178211301807	0.07208456084860579	0.36879495868259915	0.07825804109128559	0.044332007351059625	0.04539744573940959	0.06741853162230832	0.010700909577314071	0.07388804312176378	0.054436731526747474	0.03194419673820423	0.0777773427814535	0.04936879094182465	0.12308862042747318	0.09917697199585211	0.12995660186671423	0.0	0.16484751203852327	0.07553058676654183	0.13055109684323168	0.022151440164080615	0.08147936570241658	0.32671214553237027	0.11396468699839486	0.040973219565768354	0.6787669259579372	0.06172818033186071	0.05887138161845798	0.034432234432234435	0.0	0.0010058855002675227	0.0	0.0	0.061147353488349265	0.056934401667643804	0.033202544438499494	0.09957196361690744	0.05080874181997778	0.03481362582486178	0.0	0.043626785199818906	0.13188871054039594	0.021722846441947566	0.08485546912513205	0.0707431347880786	0.03940967470714273	0.5136771000535045	0.325485999643303	0.06761637239165329	0.08685571606919922	0.11694817710244457	0.07911029580371474	0.09732032251754939	0.0	0.08447342376433603	0.08679264160217846	0.03289255777217254	0.0648509091526748	0.03562099826455729	0.04080663757827866	0.022353011117056062	0.07570893525949705	0.0	0.01373509153341325	0.06358024691358025	0.029057833552215574	0.0	0.08351168182628857	0.042770197966827184	0.08057735598770135	0.06325426550145652	0.08935028874006015	0.033403710684702805	0.0	0.1490120670409269	0.07939746812441321	0.043935325924825505	0.08643518909633635	0.05333233012306046	0.06945096102399473	0.04143641331650595	0.06850563779402731	0.0	0.055307849315339955	0.07208371225486054	0.5093632958801498	0.0	0.0924736935972891	0.29994649545211344	0.0	0.41237738541109326	0.08098070688949738	0.0	0.0	0.13524061309917226	0.09539726567134775	0.009960077375807713	0.0662290269031842	0.017721354800006486	0.02241840556447298	0.04579097556625646	0.0	0.0495808810415552	0.08014981273408239	0.10590928006658344	0.0	0.08036676917360827	0.08765375000377856	0.0812912430889959	0.0	0.04203523739735269	0.08313449886483594	0.0	0.08290057596072137	0.053237025147137504	0.18057784911717495	0.0	0.03136929560360945	0.0	0.0	0.11583734617442483	0.0	0.0	0.12700034048348655	0.0	0.08754975439062192	0.08373461744248262	0.0	0.07674080868302377	0.0	0.029659011400584433	0.10147748385384411
ggq3nifm_jkilwp1x_ATCCGTCTCGAGTGAG-1	0.11076396850875181	0.1165210153974199	0.1534242910647405	0.03238857494667869	0.0781218345306924	0.07638251929985478	0.041463581482051544	0.0374832716526626	0.060873767311068645	0.04191573129594152	0.05920996183106613	0.044895246632414926	0.10150033533985245	0.0220584658786906	0.01577393337692963	0.04361066523987872	0.010904736426405768	0.05523865950451363	0.060983678236306	0.05382835232877732	0.046083699723172125	0.0758105803778494	0.098754108384927	0.05623113964686998	0.04021758516140539	0.10003187845817194	0.10287292530783661	0.04448870532044004	0.005444225645777829	0.12213538150742813	0.11763278229164943	0.03462864110891286	0.042772966912378634	0.05280626819381342	0.09984606712960976	0.047084002140181914	0.06151738897806314	0.00976264141872349	0.07530132087976449	0.04759794032034007	0.8937205116980398	0.03148565537478351	0.00521669341894061	0.05409677379829194	0.08403533643425384	0.24598715890850723	0.04353932584269663	0.009190192931105026	0.09207062600321027	0.08245795829354356	0.05570359141837316	0.06130432197847928	0.058908507223113964	0.052125076890039056	0.02027388544242477	0.03185094262424071	0.0	0.0550561797752809	0.0354621432020328	0.08188307848272366	0.033317946404529356	0.035580524344569285	0.0	0.04194907078610633	0.0	0.06440496594752927	0.08811732218715101	0.09044408774745853	0.0	0.0	0.007207377332955654	0.0	0.0	0.0	0.0	0.0	0.01861683884155794	0.2956508446075059	0.05966770766948469	0.11967022293157659	0.05241500072960747	0.06270733012306046	0.03958184137959419	0.0890324879088924	0.3718714701860769	0.08828353991889891	0.030869797845860376	0.04478330658105939	0.06733337255132654	0.10830849193610029	0.046749755450003344	0.051815910605800077	0.031765848245248994	0.07832744582539047	0.03075788469046896	0.1582889808791642	0.07860458372799377	0.0	0.0	0.2940074906367041	0.06991260923845194	0.13253840862187571	0.04382078205814161	0.06859855467627413	0.11142322097378277	0.10164367467738254	0.045112781954887216	0.4321109602008478	0.0646469113961374	0.043748157368886556	0.03942050458904391	0.0	0.012027822364901016	0.05510968432316747	0.0	0.05728259073275051	0.06062116511093593	0.01385173295285655	0.0	0.0659855126147261	0.028393080078473337	0.0	0.07996872041815863	0.1441055823078295	0.0	0.1239000699674857	0.04814512747097017	0.05605279444144457	0.4711744248261102	0.0	0.06290128410914927	0.2875572201414898	0.09787929602067053	0.1272389105454916	0.07229789096870139	0.0	0.09145535142507838	0.04721232605584483	0.1011745522178909	0.07366429717954598	0.024995113514538033	0.029002981685368138	0.03044309692249767	0.05536857729681217	0.0	0.015868500721295486	0.046202167925014366	0.017841334695267278	0.0	0.02717585161405386	0.04808721241305511	0.08621875716578767	0.04046529140162099	0.06231261877087139	0.0186733092229852	0.0	0.17021181825835907	0.08374828802272093	0.04416118033689748	0.06069480818150245	0.046897070626003214	0.0414896900851957	0.041896920016827384	0.06335334799754276	0.0	0.05226601668549234	0.03277029321486134	0.10874799357945425	0.0	0.12912430889958978	0.054467629748528625	0.0	0.27091136079900124	0.05563757678760983	0.0	0.017170095821781216	0.14974978755547164	0.11118983816553277	0.031361896530435855	0.06945301889122114	0.028503331874118392	0.0	0.0	0.005350454788657036	0.0	0.0	0.11941298575193707	0.0	0.08360073759502508	0.08086391203892632	0.0	0.0	0.03780285318817317	0.031743019102569665	0.0	0.03197683567809146	0.09991974317817015	0.19288389513108614	0.0	0.01557944223011765	0.0	0.0	0.02969502407704655	0.0	0.0	0.10751171425328729	0.0	0.05110306469073127	0.0	0.0	0.0	0.0	0.0140706671605548	0.04391305019456838
ggq3nifm_jkilwp1x_ATCCGTCTCTACCCAC-1	0.15054842161583734	0.07496581653885025	0.060460139111824504	0.06529753659198018	0.07221555579797098	0.0854878468241229	0.05612663720251838	0.09337524740947724	0.10393764332298049	0.058686242810925666	0.07192955249255642	0.0668335831929483	0.07613811507065794	0.03651685393258427	0.02247191011235955	0.07140181915462815	0.06756860047389743	0.08789457085019835	0.0706109011201436	0.0657547553607214	0.049974410868402076	0.07020004029744381	0.19257815485744859	0.05522953451043339	0.025191724629926877	0.06926636294025112	0.06668549062372207	0.049101841339440684	0.031071249303613487	0.057148190929562345	0.07469838392903785	0.12824915699229783	0.07487228771133445	0.09999455885953695	0.12406951204043075	0.11722360036966778	0.09211342964151953	0.02422437791270229	0.12444073435542433	0.09112658979682998	0.8556350017024175	0.0742116157689896	0.0258159443552702	0.06317620967247865	0.1049549556146579	0.2897717139290173	0.09787988228999465	0.05030686431876121	0.11980738362760834	0.11307745968533908	0.08253324523931876	0.08262291183639499	0.10097903935869637	0.06670233636525771	0.056309921478460805	0.05998804015988418	0.0	0.17410379882289995	0.05932107016552853	0.09953371255854994	0.05636336931776456	0.00039236668450151596	0.0	0.04581549278235965	0.0	0.05274732250546381	0.11105245959329361	0.0963509898341359	0.10209640546719198	0.0	0.11601044912346961	0.057702597028439724	0.03361561594804524	0.0	0.0	0.0	0.06294329889835508	0.3979209661392647	0.07117280147285886	0.13692498516960577	0.10518021304538158	0.04804708400214018	0.062266123389718896	0.1056616225155551	0.49127578621960644	0.11122626933453912	0.02819457045153186	0.04060529927652546	0.07584647836427352	0.06351754184819995	0.0761545079507185	0.06077668586604195	0.04496363672393635	0.08327435787013754	0.0514511301028155	0.15896482779983667	0.08017807373324119	0.0	0.0019942604212267135	0.3968967362225789	0.0976012127697521	0.17664144309409158	0.03587034064562154	0.054304779661729766	0.28223649010165863	0.15101378022726336	0.001548815859874405	0.567189364942174	0.06786712319463563	0.05649097520227995	0.12520064205457465	0.0	0.0	0.0	0.0	0.07064727413145103	0.08114612450676638	0.02366090006539445	0.05885500267522739	0.12642507305428655	0.05924736935972891	0.0	0.03621846318475532	0.38541109327626183	0.0	0.07352073644208476	0.06863997223547785	0.04937951983983155	0.4725454788657036	0.1250222935616194	0.042903959336543604	0.17561381606325427	0.09820760684218145	0.10255038344925986	0.09934925222995986	0.0	0.11248430209832085	0.10350085041781397	0.04940253254859996	0.09719780546425812	0.046777979818321457	0.06869180124442033	0.045870241563125455	0.07419872624656967	0.06499228905045164	0.026874183039735593	0.04283435388304302	0.011732088136582518	0.0	0.01736668450151596	0.05263509898341359	0.0441498817722087	0.0	0.07009211084666335	0.04109637700947319	0.0	0.18112620283383987	0.10101338959723526	0.07404522160907379	0.06655590286577868	0.06454420813269128	0.08783800469193728	0.07237306964985153	0.07498563303806749	0.0	0.09966708281315023	0.06299042384546959	0.3196896736222579	0.0	0.0	0.15173889780631353	0.0	0.21084358837167827	0.08975745558693345	0.0	0.018580670266063526	0.1909482894281308	0.06385398407400193	0.0	0.10923845193508115	0.05434764985326783	0.05222043873729267	0.05644729802033173	0.050918494738719455	0.0	0.03488496522204387	0.13330063610962486	0.0	0.08840335130877622	0.07071215460093769	0.04597824148385946	0.0	0.0500761858236211	0.035746822263676196	0.0	0.12922921977779875	0.0	0.0	0.017580065734158833	0.017978129264582997	0.0	0.0	0.11481184233993223	0.0	0.0	0.15778977576730385	0.0	0.09078353055358543	0.0	0.0	0.05067645035542307	0.0	0.06835205992509363	0.09391171609166832
ggq3nifm_jkilwp1x_ATCCTATAGAAACTCA-1	0.2453565695941298	0.22947506093573508	0.12118780096308186	0.021629030248393032	0.06097440612549154	0.10786421310097073	0.05651265174891464	0.09356493345944185	0.10506520512639944	0.04935458940533243	0.08049938167122406	0.05400868289760613	0.08579594224978541	0.0559730531640644	0.07510453203337099	0.052347512038523274	0.06262579938342377	0.08913998744507219	0.052842213362329346	0.06233294600885912	0.08128038709377254	0.08220926453559	0.3413972330505236	0.06376457998929909	0.07361334046727305	0.06910456775053424	0.05414715883432414	0.03637330514557152	0.045892560661470655	0.05581724446577959	0.07515750421563273	0.09225179489093782	0.11021255278036213	0.10051146720352586	0.1196026929668701	0.08640984483681113	0.05292241840556447	0.017695272214080227	0.12128991097988184	0.09642697610948307	0.8359842404786225	0.08069119673081619	0.15168539325842698	0.06812231711451198	0.11293731180654006	0.23212056358123773	0.0	0.051068517294558274	0.0391653290529695	0.05995218454328111	0.06470280505363352	0.13924261339991678	0.08119174340345245	0.0817673243722315	0.02209954738044626	0.14556384351493407	0.0	0.19229534510433388	0.06040234674302716	0.09782004167722677	0.05203055004773445	0.03249509541644373	0.0	0.04538991952423373	0.0	0.09215024802531945	0.12427418746700852	0.11039058319957197	0.1372148450800136	0.0	0.13061404337015706	0.12421286578589949	0.030110145569269938	0.0	0.0	0.0617442482611022	0.005748309119095636	0.34747382098906976	0.06390752439657536	0.12601623799404602	0.09865752225302787	0.05042268592830391	0.05130674568876816	0.08349141495208912	0.32012068248023307	0.0994267813829035	0.0380952380952381	0.06676669690836765	0.07414441745873007	0.0	0.0853228265949308	0.05886576759242045	0.007827517190813071	0.07773518159925395	0.07837693230951658	0.052772380389175186	0.0813202891159091	0.08305094821948754	0.1918867649204728	0.11781701444622793	0.06607811663991439	0.0	0.034722222222222224	0.05813245763444478	0.45124398073836275	0.13501479793614626	0.001971220185294697	0.712310161748364	0.07423880255827937	0.051593671176335704	0.08525332345557064	0.0	0.05284109149277689	0.0	0.0	0.08056279584987966	0.08676739574847446	0.0	0.0	0.09881878421204264	0.1101123595505618	0.0	0.05268140099600774	0.4923310148029249	0.03927233814874264	0.08806574199832627	0.08079909765303024	0.037281821028520144	0.3357075976457999	0.170085012781642	0.05845371856607812	0.23940312704357647	0.10075941879604283	0.04812861474177686	0.1177208718447064	0.1026522968738057	0.11013065644258518	0.1097952472301609	0.055440902952941476	0.11346785905373385	0.039944797521811494	0.0388623878100061	0.025325485999643304	0.04488341186420201	0.05016838195952538	0.04744295670195258	0.051433723718367914	0.02703438883214164	0.0	0.041923042625289814	0.04671615837346174	0.03646199327864527	0.0	0.08280001752735189	0.048447147053142674	0.0	0.12905785824282373	0.08949476900505096	0.08426060458931334	0.07286193010616429	0.07006286784376672	0.08813022183808701	0.09649095936513383	0.10784138874026515	0.13996789727126807	0.10145056774270257	0.08148510734867571	0.2671214553237025	0.0	0.10513643659711075	0.1445692883895131	0.0	0.09973247726056715	0.09406070906401376	0.06998394863563404	0.021255897660392042	0.004122997513612186	0.0713428298309122	0.019961312096143557	0.10622710622710622	0.03263777421080792	0.0	0.02113429641519529	0.06781701444622792	0.11191367932940967	0.03185304084180489	0.13159394011453937	0.0	0.08234605831663983	0.07495800749466718	0.0	0.0	0.06929856700863052	0.043221190693100806	0.0	0.053378654832719606	0.16024612092027823	0.0	0.23312695864862798	0.030882344100372126	0.0	0.0	0.1677813447476369	0.1017924023542001	0.0	0.1198501872659176	0.0	0.1165376059549041	0.0	0.0	0.0	0.0	0.04732580153928469	0.11317616196851799
ggq3nifm_jkilwp1x_ATCCTATAGAGATGCC-1	0.13550026752273944	0.05927114915878961	0.2818352059925094	0.007585918775698674	0.08583583973569792	0.08907074065581289	0.03557991356205917	0.04035995871385009	0.055458961364212175	0.028487815729569987	0.06268771326157273	0.03438200775263972	0.09853865950013267	0.019395398608881755	0.057606563224540754	0.05836008560727662	0.036561441055823075	0.0423653242164002	0.05894273862740699	0.052453956101453605	0.03522576592923442	0.06433121794291015	0.22662997783383015	0.057936864633493845	0.057472801854824326	0.09690931139326484	0.09506793779377659	0.05834931944825066	0.014369004870568637	0.11209786165157372	0.1168521155711213	0.059663792352582526	0.06322738069678598	0.06493094285895656	0.08720478317305812	0.041928109343839684	0.04433600856072766	0.01420584517799955	0.07676141155125758	0.05217086112870053	0.9413395593170875	0.031523562197328006	0.013001605136436598	0.08341399858682645	0.08271822630471035	0.18113518815766005	0.018960674157303372	0.0066597425487048756	0.047961476725521666	0.0736466397112109	0.03771442327851267	0.05324297009690268	0.03281706138004187	0.044532526761373356	0.01277963356615042	0.0	0.0	0.0	0.030503185105228717	0.06004008147710099	0.03581307679126582	0.0	0.0	0.051278156597274964	0.0	0.029359487081825685	0.0655053666138803	0.041669341894061	0.06848582129481005	0.09851524879614768	0.10455418122305102	0.09820142404412067	0.04944558218483054	0.0	0.0	0.0	0.0617771741367247	0.13055109684323168	0.041533750028280136	0.10203190034459837	0.029641519529159978	0.046420545746388445	0.026872453389307323	0.06673542066800493	0.25105522858331847	0.06632233149304623	0.01347849349803429	0.033528741247353853	0.05578367354942448	0.0771229840250707	0.035545326341021546	0.04787391430718593	0.009175039137585954	0.05881183765535643	0.032449785258774025	0.12469375686407029	0.050002833459551074	0.0	0.0	0.16126270733012307	0.07289994649545212	0.04578460597722235	0.020356808453718567	0.054481181118735705	0.23842964151952917	0.08338478001399349	0.0	0.5759147219821377	0.08252786626182111	0.029591290769919523	0.034465160307856936	0.0	0.012177635098983414	0.0	0.0	0.0518781405287951	0.05656550574240671	0.0	0.006153023006955591	0.08010248178787505	0.009131442839308009	0.0	0.02955097337119809	0.3558944176921705	0.0	0.16478577602173108	0.048019608693765994	0.0903339226230543	0.3827247191011236	0.08756911004102015	0.04123194221508828	0.3169847214791035	0.09749433548878124	0.057606563224540754	0.07749362757729958	0.0	0.07290479794409468	0.042744913805478346	0.11643608754363169	0.06210349308262631	0.016716716123822556	0.013629843982747924	0.01693815270594297	0.05286594521824678	0.002517861077015076	0.005005045682047531	0.043977765887878245	0.025993482173257455	0.0	0.014958979846620295	0.0	0.05300402147085728	0.0	0.06203760078227339	0.01599142151149238	0.0	0.14551553125670505	0.07791515659334187	0.044137024784804225	0.05475110998469958	0.03109550561797753	0.02558752109313907	0.031648348506569626	0.04872877157521352	0.0	0.033202544438499494	0.029143413722674167	0.5916265382557517	0.0	0.1399143927233815	0.043980738362760834	0.0	0.2891029070804352	0.05162473569611706	0.0	0.0	0.07946999024328832	0.1093451625396527	0.0	0.07187444266095952	0.022115213126449082	0.0	0.0	0.01631888710540396	0.06902086677367576	0.0	0.1013192834353883	0.0	0.08808985920579157	0.08680835799479868	0.05949705724986624	0.0	0.035192325586805316	0.01764746287218197	0.0	0.08091776036257199	0.0	0.0	0.08285561415577467	0.0198688236814736	0.0	0.0	0.0	0.0	0.0	0.0879906610243689	0.0	0.03658909198496343	0.0	0.024466170533586264	0.04922418405564473	0.0	0.02454521134296415	0.043805619803142584
ggq3nifm_jkilwp1x_ATCCTATAGTCGCGAA-1	0.14614385079874648	0.0	0.09363295880149813	0.047355189574675494	0.09172134000322066	0.07606722464266606	0.04740038748042442	0.0798630597537221	0.09767858255848873	0.06865074570765038	0.06546977302319253	0.06359019196136485	0.07778070863363105	0.016446568412860546	0.0	0.05435839129659354	0.08716145634283676	0.0715953323075776	0.0697946691060138	0.061809422768356624	0.045484681415311604	0.06534496460000279	0.28712833447985936	0.07402461209202782	0.016452648475120384	0.0767357740377992	0.07676372595656766	0.0625122342716204	0.02411014214558753	0.05216193376436997	0.08217961110078226	0.08656538131322558	0.08741007316832122	0.09054511158872233	0.11103624289348017	0.08244564424339705	0.09432209737827715	0.024061537984351858	0.10811386560450231	0.07608690316658567	0.6945863125638406	0.05917317141527297	0.08167469234884965	0.046316150613260144	0.09544044592330495	0.25581861958266455	0.08229668271803103	0.04154470777074875	0.11676832530765115	0.09370745880488449	0.07786928885246965	0.11935081148564294	0.09710887706156777	0.032361152058469185	0.03896071030902491	0.06143581027916785	0.0	0.1867843766720171	0.05730579433746642	0.10341513897102306	0.05631441090793371	0.022257891920813268	0.0	0.04539744573940959	0.0	0.059376445302935496	0.12916500587113663	0.14872124130551098	0.11231091006371906	0.0	0.05586504264627199	0.09042268592830391	0.01741665282928359	0.0	0.0	0.11546281433921883	0.056563910496494764	0.29725598104410306	0.07785455283743051	0.14480645350891067	0.082372683496279	0.010165864098448368	0.07133390953615673	0.10822379361705205	0.5317311693716188	0.12676071657765645	0.054269895549817385	0.0692302323958406	0.08082212118920161	0.0	0.06635262524264679	0.06148367907628864	0.0	0.0931701896349745	0.11490463175856434	0.12184956773957366	0.08671931749687031	0.11967183877296236	0.03779366700715015	0.23841626538255753	0.07914214374888533	0.18229763815638614	0.06015917602996255	0.052969502407704656	0.11871321562332798	0.15671594323279717	0.04145194446791135	0.5443058813845331	0.07273554010604834	0.05262008495211889	0.10462196979050911	0.0	0.020909577314071694	0.0	0.1693801115951999	0.07606972280717256	0.08541990091045563	0.03008144581178289	0.0	0.06944272955508911	0.013269127875869449	0.0	0.05165246738280446	0.1776350989834136	0.0	0.10657008409817399	0.05496334215435339	0.0485387340873283	0.43820224719101125	0.0	0.017054574638844303	0.08905534748231378	0.09238482589686332	0.20461667813192694	0.10301436550540065	0.0	0.1193276169407042	0.06247634707486722	0.03284160105989962	0.10444215139239216	0.04685892765829745	0.056709796858554574	0.043016665675841705	0.10085607276618512	0.0	0.04318968378134926	0.036309771515764026	0.051160075879177	0.0	0.03376359907258784	0.1538590155163189	0.02752155592211513	0.0	0.058758717551336694	0.03644303541734657	0.0	0.17500278386607024	0.10385644965356647	0.074087493825237	0.07709911482826917	0.06897705992509363	0.07857451537226819	0.06448625423237311	0.10520579434437112	0.0	0.12091036997404038	0.050040004174348625	0.2530765115034778	0.0	0.0	0.1964151952915998	0.0	0.269983948635634	0.073690354589231	0.0	0.0	0.04579359833821169	0.06839336364511485	0.00707906325883854	0.09195236723326611	0.0694424177570245	0.0689673622257892	0.058141608703406455	0.033083645443196	0.0	0.018369894774389155	0.1378126052751521	0.0	0.08298773376250711	0.06700588146979311	0.0	0.11369716425896201	0.05694817619280248	0.03397358032189493	0.0	0.039467472382211315	0.0	0.0	0.0	0.038589403694819675	0.0141192556922894	0.050115926520420906	0.12560192616372393	0.0	0.0	0.09961574006517827	0.0	0.061797061535760256	0.0	0.04552750620166351	0.08790032867079416	0.0	0.043842861258591596	0.06963736274538716
ggq3nifm_jkilwp1x_ATCCTATCACGTTCGG-1	0.19281701444622792	0.26710659294928957	0.0	0.061259042635062336	0.14767774678323387	0.13337441718260337	0.060989076765589005	0.07133634476289898	0.09118721006565438	0.08213811077167366	0.06673709296669242	0.07652254293059202	0.07356599334524865	0.039143440828834086	0.0	0.06264713750668807	0.04081632653061224	0.08331292905659693	0.0772443144226399	0.06445894670787491	0.0666713192360481	0.06945381637978403	0.15180004586104104	0.08558801498127341	0.0	0.06545536535276157	0.06739764821084315	0.04310704824544233	0.057746300188093305	0.04898083003721983	0.07630611609870405	0.17731158311247153	0.14980251028343777	0.13878989036101966	0.10396048102591395	0.11454837297533926	0.11203852327447833	0.015368987523359776	0.1048857028361814	0.06932422283417027	0.6529014057103945	0.0584063350378975	0.12025147137506688	0.06515710323927153	0.08999626053981012	0.08821562332798288	0.07246522204387373	0.010990463601170805	0.09091492776886036	0.1429113246777875	0.06444685622752594	0.13229891207419298	0.07362507392075694	0.06717550583636343	0.052513990716237906	0.09023384634752778	0.06273408239700375	0.09117174959871589	0.0817221380193623	0.07640531572376634	0.043980388659833475	0.04456928838951311	0.0	0.042020227729587196	0.0	0.11612754033245368	0.17125764414807473	0.1573247726056715	0.05082932049224184	0.048154093097913325	0.0983539483209014	0.0983660534222332	0.04824634231840741	0.055537720706260035	0.07330123060460139	0.0	0.027108970929195647	0.3284414889551326	0.07176337885480288	0.12995969889603698	0.11852230166836908	0.10576779026217228	0.06876569123760135	0.10563204383429102	0.28486713037274836	0.10735819611462714	0.04885895735920162	0.08730081187335706	0.09103672765064612	0.0	0.0643197390224771	0.06651322295510942	0.025900164476943502	0.09679605130413571	0.10350960912758665	0.069358790234012	0.0974312665269808	0.2817311693716188	0.04946738654603823	0.26634563937934724	0.07976636347422865	0.08178552319804326	0.04667435794542536	0.04664942371629973	0.15476190476190477	0.1085955243258614	0.026639632789839766	0.5049594600156397	0.07657859122359766	0.04404297834703705	0.09689262048812611	0.015048154093097914	0.05573033707865169	0.1693801115951999	0.2093556523733089	0.10724307590610034	0.11567668614349319	0.08982819095178646	0.05778491171749599	0.09744001317035025	0.03235241662207954	0.0	0.0	0.28063135366506153	0.1476725521669342	0.09391557256725797	0.05347938628837505	0.04162259321996287	0.18616238630283574	0.04987812852981392	0.0	0.20664645383746508	0.08932831652326749	0.1263726464368519	0.10625516805292086	0.0	0.13259009140129244	0.08386511633976693	0.021962342989630308	0.12235768214901441	0.04377896106408897	0.02898790998173812	0.036348413689237656	0.05035468337389323	0.0	0.02339300106331823	0.03808632067059033	0.04094557128264993	0.08435883716782593	0.04792001070090958	0.017221776350989836	0.0319695837740678	0.03886015496502388	0.060917349310898324	0.05039861998228356	0.0	0.15302789569600725	0.09867656164295978	0.08528721555327688	0.0634451296781279	0.07227628410914928	0.0565656253858501	0.07587945547890655	0.10679111428175099	0.09705724986623863	0.12458633057883994	0.046564693293047556	0.0	0.0	0.0	0.0016051364365971107	0.0	0.21184233993222756	0.08677607917528606	0.04852862493311932	0.0	0.06949296572561608	0.06461401729607268	0.07963946166193357	0.08387866814833107	0.026509071452891678	0.0	0.022962368467986445	0.0712502229356162	0.07321205635812378	0.0	0.14278035392267602	0.08979846620296059	0.08481063228726966	0.06768375688581364	0.0	0.0	0.05867398864773071	0.04969596402180672	0.0	0.055361470430868975	0.23180845371856607	0.38924558587479935	0.08667736757624397	0.05508263146187651	0.0	0.0	0.0614856429463171	0.0	0.0	0.11286216904194432	0.0	0.05872089566889671	0.0	0.0	0.0	0.0	0.040930979133226325	0.07540138943306245
ggq3nifm_jkilwp1x_ATCCTATCAGAGTAAT-1	0.1227833830161278	0.1287081624160276	0.0	0.02045632782896135	0.06121855309157589	0.07510223190399755	0.045193630271358455	0.0518601660603254	0.08489172411727613	0.05118985292961371	0.0734264427340073	0.04341669592121658	0.10461558539771386	0.022441509801060362	0.01696292332996453	0.03901819154628143	0.029427501337613696	0.08787341085950874	0.06320512377960728	0.057064919540800396	0.02852025030823272	0.09391828633993284	0.09363295880149813	0.05206634563937935	0.06795077581594436	0.09282077898777084	0.08629207919414918	0.030318156311579168	0.0043686187552746105	0.11792252341449024	0.11690305683260215	0.06541242052086055	0.050338578142199414	0.05911345684722184	0.13616335195978288	0.05802811420788949	0.05166399143927234	0.015663650250851032	0.09461332505444033	0.077289528325504	0.8419183812442239	0.06875303332258272	0.0	0.04375119976801081	0.10672473081744795	0.21450864990190832	0.05745050829320492	0.028804330721052467	0.12883895131086143	0.09515004977954772	0.05399131361270776	0.07428809226562036	0.07763228295457746	0.08215677924460314	0.015400633378161468	0.030875271456897366	0.0	0.11701444622792938	0.04735991409444019	0.10109426187190823	0.03733078749602213	0.008899589798466202	0.0	0.028133676528745353	0.0	0.08343082043329615	0.06463995748363444	0.11039058319957197	0.08288340872610536	0.0	0.05715544644824222	0.08322015063588098	0.03898452058080109	0.0	0.0	0.0	0.026916903321397703	0.45983337155086756	0.05731068689438273	0.12173648010364006	0.06275597062113916	0.02914927768860353	0.035904021072560396	0.07999324291459123	0.34138874026514476	0.0890894748318854	0.036815781515341844	0.04641403214925443	0.06526994585115652	0.016739279981655582	0.07352513647958704	0.048824136457254114	0.01658640984483681	0.07045434696846042	0.05084378118085983	0.050068992706485314	0.09022691963204768	0.10183698947743891	0.0	0.2780631353665062	0.07918673087212413	0.12879309026981578	0.02200374531835206	0.06956467391431329	0.2819020866773676	0.09547007299816289	0.00219650249218552	0.6115158249989711	0.05938673517899176	0.048427075485089704	0.05954644606329999	0.03404226859283039	0.028443017656500803	0.0	0.0	0.05527985169259265	0.06831308431394507	0.003121098626716604	0.009630818619582664	0.07424784952874841	0.02696629213483146	0.0	0.04519076429188789	0.0449438202247191	0.0	0.08215005967814956	0.06692695906179053	0.04145123072788376	0.44485687533440343	0.15516318887105404	0.07032504012841091	0.24475358183223353	0.11293506011950515	0.05383576651634436	0.08789131021978261	0.0	0.08954803904445867	0.10284618094977098	0.09658844811332773	0.08462211351456937	0.03362296865344255	0.035913357799732225	0.025092642133840635	0.07458706570703671	0.0	0.008106954913952497	0.04759824029486951	0.03922369765066394	0.030765115034777957	0.028769841269841268	0.05387239165329053	0.08922438130743417	0.04734161663000614	0.07227726425711703	0.02711637128160043	0.0	0.16304764077535422	0.08057860625700354	0.04499696243932427	0.08661729229440643	0.058107611021936866	0.06418590772523357	0.045367568075347475	0.13481164417494004	0.0	0.026910805937023167	0.06244958066017655	0.7104066345639379	0.0	0.12092027822364901	0.1304975922953451	0.0	0.2698412698412698	0.079002183100002	0.0	0.0	0.0787146319201838	0.08709174798686341	0.0	0.052688260553429095	0.06024936362015014	0.0	0.024210807918673086	0.0	0.03914749420367398	0.0	0.1082723975982403	0.0	0.07928056524308552	0.08151029937356351	0.06634563937934725	0.0	0.042399446344243606	0.06386201610920712	0.0	0.051616152078809055	0.06380417335473515	0.0	0.0	0.023983864471176678	0.0	0.109505974674514	0.06826288567861602	0.0	0.0	0.14086288243591613	0.0	0.08471276906082237	0.0	0.04625711367284401	0.0	0.0	0.02812590031691155	0.09479573480281257
ggq3nifm_jkilwp1x_ATCCTATGTACAAGTA-1	0.1260414278070779	0.025444384994946792	0.40074906367041196	0.019430213211958633	0.07672448274608196	0.08392570511350608	0.0464127521615593	0.05006011085514396	0.06246150060425333	0.025104947540612637	0.06617447784465479	0.03259729621722111	0.0971192315532524	0.014294226372878058	0.024394110536432635	0.04855314785090066	0.07159418074345843	0.060626396181528534	0.06070896402538302	0.05090140834251419	0.04204178007304534	0.07293025972919577	0.15466636092639302	0.06616800428036383	0.05671482075976458	0.0913862483700336	0.08928443926399256	0.053475185634681385	0.015814179256783217	0.10873090879391414	0.11075376519193338	0.03434245399231028	0.05404981716439528	0.06316710649218743	0.09560862138522416	0.04260907631694148	0.0609095773140717	0.031079163468025216	0.07841471309011883	0.06080031022820426	0.9507271754462766	0.044378325003153724	0.04341894060995185	0.07972177635098983	0.08715822505496909	0.12413055109684323	0.003945960406634564	0.025801781386711988	0.06018191546281434	0.06312859377857244	0.043027841544528815	0.06746328993520005	0.03800043179108821	0.035287523248999975	0.009164461411652423	0.0	0.0	0.09159978598180846	0.026405519730501134	0.06256336064881304	0.039790947590022274	0.009595148920991618	0.0	0.049168763743895214	0.0	0.019257102955446127	0.07446827611219436	0.03978598180845372	0.11279731504450606	0.0	0.05385075378465993	0.07140799275630737	0.0	0.0	0.0	0.0	0.018726591760299626	0.40327142092792173	0.04821814576918884	0.11143670315034536	0.0474439418259643	0.04130551096843232	0.027758159443552703	0.07126030159738025	0.24922715653052732	0.07158421631375937	0.017584385977155885	0.034777956126270736	0.05358690567232246	0.03485439119468012	0.048373520855399255	0.04377248085663138	0.010046965103144878	0.06259630567660165	0.037915925556375	0.08124243192250288	0.05205101993504386	0.0	0.0	0.1772605671482076	0.07709113607990012	0.0	0.021769662921348316	0.06211959785140689	0.20639379347244516	0.10344337310629445	0.0	0.48553319339836193	0.07390998977947182	0.01613325908212402	0.058270568382927934	0.0	0.0	0.0	0.0	0.06401729162269312	0.06529750651240376	0.011265679805005648	0.0	0.08145038482117134	0.0	0.0	0.062394534304646664	0.18931692527198146	0.0	0.16286509994375162	0.049397423105288274	0.08279767144262562	0.34858212948100586	0.04595446168479876	0.015516318887105404	0.28517924023542	0.09751383181767768	0.07737776758643532	0.08182573661894724	0.0	0.0808944407943069	0.06251767172567392	0.1354938979337053	0.0898876404494382	0.019060254808005543	0.023062218504535326	0.009373204129758436	0.03495918120782202	0.0	0.00904836404765291	0.055455482234508455	0.05141300646918624	0.0	0.008482700196183341	0.028792134831460675	0.10176466382130961	0.03241979271941819	0.07496748214977583	0.021153167313827485	0.0	0.13717316733343654	0.07476314142362478	0.04695114660366899	0.06926679995869825	0.041657972177635096	0.03993805819648516	0.043600080052605995	0.05794344371123397	0.0	0.06209500029724749	0.0409939256601517	0.2866506153023007	0.0	0.1533797039415017	0.049812734082397	0.0	0.24487248082753701	0.07435987673925545	0.0	0.0	0.11021936864633494	0.10592109534331338	0.0	0.0648365367466491	0.04453848274072993	0.030818619582664526	0.0	0.037096486534688784	0.0	0.0	0.10062942155638785	0.0	0.08167097214777871	0.08000038289506962	0.001533797039415017	0.0	0.03544094726312606	0.03216599424464593	0.0	0.10008497781134926	0.0	0.2918673087212413	0.0	0.01603633499858724	0.0	0.0	0.0	0.0	0.0	0.11889359080370317	0.0	0.050320543396059465	0.0	0.0	0.0	0.0	0.01685907725233568	0.06727178765575652
ggq3nifm_jkilwp1x_ATCCTATGTAGACGTG-1	0.15062485668424674	0.06277866952024255	0.15115034777956127	0.0244948217858792	0.07659461733859028	0.0970390965374914	0.045987036752005196	0.06868074006339439	0.08389974494276795	0.032396140768739534	0.07180071742927216	0.04565549694832727	0.11248177907944577	0.059067804854321705	0.04876840457364802	0.048410469056536475	0.03778440215037326	0.08465306180027185	0.059938038281641036	0.058715554046831694	0.03579570567846093	0.10604357983739486	0.2592677520446381	0.06792937399678972	0.046415195291599785	0.09717242881812618	0.10238053510111618	0.0346409322841222	0.005984787057415344	0.13012189369429736	0.121815157199217	0.04322669752510359	0.06503358517958104	0.04538818002920079	0.13191779946571752	0.058879322924266744	0.04021401819154628	0.009002721753088142	0.08974754880913849	0.06901055855802789	0.7694926796050392	0.06141526675528163	0.027501337613697163	0.047614963302415055	0.10596353586952702	0.15010255038344927	0.0278892455858748	0.03581027916784692	0.05532370251471375	0.07433068519684932	0.045197123584923754	0.04585934248855597	0.061702946504838874	0.0745969870023986	0.01752273943285179	0.052025304503824005	0.005172106295701802	0.19780631353665062	0.0464632002431008	0.09425600518149306	0.03154495256279791	0.013625824861779918	0.0	0.02999607268408096	0.0	0.0717641084237923	0.07134059415184518	0.104633493846977	0.1476725521669342	0.0	0.07692065590281057	0.19331604724863152	0.034648807217579014	0.0	0.0	0.027822364901016586	0.023336214347450302	0.36413666590231597	0.059122084685270734	0.12317498289732884	0.06433678680869692	0.06780096308186195	0.027419022924640903	0.06852525953649549	0.3213839843053326	0.07690929140399974	0.04151720287528788	0.04281526973270989	0.06843988021704359	0.0	0.0682230453599269	0.05262182467673972	0.00519192279491905	0.07055272306025936	0.05609301114919092	0.10940272028385571	0.09219415012036683	0.15706557279590988	0.0	0.235741037988229	0.07771535580524344	0.0	0.030753968253968252	0.08866509657687716	0.225187265917603	0.1075216917913547	0.0	0.7356875334403424	0.051165587465027404	0.04503663423635907	0.04437584887023089	0.0	0.0178705189941145	0.0	0.005044714515019491	0.0473425256437317	0.0618456946405424	0.0	0.023381487426431247	0.06857842531999836	0.030069555912252542	0.0	0.0	0.2230247904405208	0.0	0.07943641876226146	0.07089873179760821	0.031144824729456844	0.43840288924558585	0.25664348136258247	0.056781701444622794	0.041852446346828366	0.1124173038379627	0.0419883309128895	0.09777257565925986	0.0	0.08757419251102665	0.06280476929969941	0.06581059390048154	0.07470466338845151	0.024843089522388	0.026609092758799992	0.012717238372669084	0.05225323184728767	0.032354514839643723	0.01828636446756202	0.05673166478409924	0.03612043387324286	0.0	0.034532726948457285	0.04728464419475655	0.09724759784305169	0.058022709708102964	0.0857646768509806	0.03403422070959019	0.0	0.15735280138405672	0.07449162266842996	0.05094647491989415	0.06710972187021862	0.04710741037988229	0.04553442811869778	0.038909242400107825	0.07639260448249212	0.0	0.0691595822681965	0.05736913334227837	0.578517924023542	0.0	0.0	0.20401284109149279	0.0	0.33047975744604957	0.08214378703473217	0.0	0.0	0.1397727630377994	0.09907363255583837	0.0	0.06563910496494767	0.03497251811858553	0.030979133226324236	0.0	0.0	0.03406456215444979	0.013911182450508293	0.11038037770247508	0.0	0.0800565944473748	0.08217532765237964	0.026680934546103086	0.0	0.04921327959615698	0.06990658395152777	0.0	0.07075189626412362	0.0	0.0	0.05266376213406711	0.016213681533716884	0.0	0.0	0.06830747280185483	0.057918673087212415	0.0	0.11856932081651182	0.0	0.09018074029832587	0.0	0.0	0.0	0.0	0.0326326295427419	0.09128283121913132
ggq3nifm_jkilwp1x_ATCCTATGTAGTTAGA-1	0.0937858289383169	0.022769157600618276	0.037988228999464954	0.042378533682212303	0.07205971730898098	0.09908851180921807	0.049330460212405725	0.07651804437607025	0.0884698913477237	0.06556896045841316	0.07177208741520899	0.056312984677975485	0.1038274086016545	0.027050196994017218	0.026098329469115986	0.03392411271624755	0.0773268108741624	0.10269548052827428	0.06405587485688971	0.06497331124608871	0.06422290459906484	0.10318557153179418	0.18860353130016053	0.06179989299090423	0.0	0.0952044546540947	0.09066053543494004	0.03610251993370656	0.024656219489996856	0.1139196831730697	0.12331451751324879	0.13183271740888675	0.05967972245793759	0.08516291681403089	0.14728342818230458	0.07099080694586313	0.0905553772070626	0.005412489047076248	0.09572717744794315	0.07288006636527408	0.584318303419427	0.06661347283044029	0.04272338148742643	0.06514893460600639	0.10799900313606949	0.24404761904761904	0.08122659176029963	0.0203757907657445	0.11610486891385768	0.08713791305172332	0.06569154793485012	0.05692883895131086	0.07985600705884562	0.07819671474796445	0.0342971382297225	0.03307839989928556	0.0	0.13611556982343498	0.04949077466009698	0.10844996386096327	0.0366069024363803	0.0033351168182628858	0.0	0.039428472903572764	0.0	0.091959808109113	0.08844409492927705	0.09996789727126806	0.0	0.0	0.039561892172599374	0.08713009836605343	0.0008302429844467814	0.0	0.006260032102728732	0.045692883895131084	0.026601363680015366	0.33142245662309866	0.0695153651487065	0.14041641444392536	0.07870032589133713	0.05677902621722847	0.046858459892167754	0.08703165444738478	0.3590898281909518	0.09155389534344688	0.05252983460115849	0.065931560704399	0.07763313808375283	0.034090040510586256	0.07410585875694982	0.06348013480003875	0.006143114757346967	0.09645474649585364	0.0925773285323847	0.11824505082932049	0.11394702387392061	0.08477498365138815	0.0	0.3258426966292135	0.06536472266809346	0.1332263242375602	0.042929039593365435	0.0769320632428429	0.12158908507223114	0.09349826203758788	0.07924305144884683	0.5362801992015476	0.06856284796591611	0.08881208984396327	0.05073877433427995	0.0	0.0	0.05021783994496675	0.0	0.06204564085194948	0.074087330254809	0.033202544438499494	0.002140181915462814	0.035868625756266204	0.0	0.0	0.0	0.11218120206884252	0.0	0.08214457203221248	0.06931065897358032	0.03592201650504348	0.5046482075976458	0.03780988050650972	0.046482075976457995	0.20373342845252956	0.1161786238939282	0.1804631965145609	0.09300994646440498	0.0	0.09838183395847715	0.08283635003284222	0.04000101913424546	0.07343286877797311	0.021411690842430095	0.04573759661590014	0.03334621405782454	0.05894993009889712	0.0	0.03460863793675627	0.0553038860154965	0.03866919597256676	0.0629570180131978	0.06754949170679508	0.01879347244515784	0.07587536645684008	0.018369894774389155	0.07385587904282209	0.029580688632392674	0.0	0.16194604460160839	0.08911830225694971	0.06333464981092242	0.09160917274459557	0.0602581594435527	0.0655441000946619	0.04762415301483832	0.12977825337375898	0.0	0.04495372847432773	0.059248418468511	0.4101123595505618	0.0	0.0	0.2765650080256822	0.0	0.3208132691278759	0.08994915637347892	0.0	0.0	0.1553205551883675	0.08949318432652549	0.017903444869737006	0.08045574899507484	0.04487896622728083	0.0	0.0	0.0	0.11271624754770822	0.0	0.11432757664031072	0.0	0.08695176202466137	0.08153548983867019	0.04426609595148921	0.0	0.04476934887291507	0.08718891443610545	0.0	0.0430239511534951	0.0	0.17576243980738362	0.0	0.03325097240006974	0.014059806194637656	0.0	0.0	0.0	0.0	0.12760023995979053	0.0	0.06305932645101707	0.0	0.015613599883262804	0.08981120538102881	0.09055644729802033	0.015547186895501502	0.08163094781691614
ggq3nifm_jkilwp1x_ATCCTATTCCACAGGC-1	0.21822212030879767	0.1215742226978182	0.09844836811128946	0.039527400924969036	0.10899343919961352	0.06432966445004969	0.07286635345739548	0.1031996766179893	0.11510519997830677	0.06896525272748542	0.07705759448677828	0.05589348547171214	0.08325891193750731	0.03804902962206333	0.002516695400590532	0.04451801319778848	0.041835460776070726	0.09041160212365697	0.07167020487063981	0.06850177516331296	0.060378719147649286	0.0783142957210335	0.27019796682718034	0.07763937934724452	0.0	0.07177458886400553	0.07253899943713586	0.05728412219916742	0.03825850970528371	0.06264699166095784	0.08072178251585588	0.19231774235693755	0.10301499831307318	0.14094367512764008	0.1320990091644421	0.06960455275062016	0.0895880149812734	0.018478454726622778	0.12390623933487022	0.10230364076359334	0.6660343401916435	0.09301650686765983	0.13611556982343498	0.04707991782354935	0.10943254423888804	0.23209827001961833	0.07423756019261638	0.03999622320838448	0.05254146602461209	0.10339923197269237	0.07510676108334474	0.10338267641638428	0.10067584692067247	0.0779674095427363	0.05652683180773069	0.07858873886633305	0.011057606563224541	0.1962011771000535	0.07497161648984066	0.12333795631400599	0.06056330147539665	0.0017834849295523454	0.0003765134851277173	0.04628896013705922	0.0	0.11300341884992428	0.14825427946610362	0.08871054039593365	0.032540493214650516	0.0	0.10751266798854373	0.12001481664403013	0.021881515101197395	0.0	0.0	0.0	0.02913939992591678	0.40074906367041196	0.07783427928551302	0.14680363346173214	0.10109441120677076	0.053632958801498126	0.055404370909988884	0.09019788795069694	0.5639973842221033	0.10903325621012733	0.04116593388698909	0.06958382766883012	0.07320598690679284	0.10846136207291905	0.0853056306237319	0.06885619263499279	0.024394110536432635	0.09521500697165262	0.05200063627029919	0.0828475683591	0.08245882468097822	0.04197134534213186	0.002723867892407218	0.33178170144462277	0.013331549848403781	0.19689673622257892	0.05318965132869627	0.05673292819409301	0.33647672552166935	0.12897589302083684	0.019430598969333447	0.7727291435156604	0.08649763867699652	0.06893897205752285	0.09892579330781578	0.0	0.05117174959871589	0.0	0.09424443934877322	0.08889445205288933	0.09640992534981069	0.02294750609357351	0.0	0.07343499197431781	0.036276083467094704	0.0	0.015804420298802323	0.4751203852327448	0.0	0.07192657529736181	0.07683773661301752	0.03908544207824485	0.5717295345104334	0.10171809048213543	0.011871321562332799	0.1825694072885084	0.10147305800470524	0.21208183647991033	0.11664508891379559	0.02751662462737904	0.11233460025449313	0.10533435992465863	0.06035822568727866	0.08455417123153881	0.04623701132677458	0.056702261006739564	0.041609694231417076	0.06305769861405962	0.03351902558776319	0.04220763828216537	0.063157164655292	0.04726883603288098	0.0	0.04110932762618156	0.11811128945960407	0.06962248473147867	0.0	0.08064426855593071	0.053178192345519494	0.0	0.1624892379811675	0.09707794502155324	0.0647610351620294	0.08825058901936489	0.06894529159978598	0.09231489484298473	0.08141676775350332	0.034718506628618986	0.0	0.09100727265521273	0.09018912118365974	0.3586142322097378	0.0	0.0	0.12894596040663456	0.0	0.316354556803995	0.09091624392351424	0.0	0.0	0.10184748056525982	0.06717708662140047	0.02537350290159279	0.08432453938071915	0.015110981403116234	0.06345639379347244	0.09229534510433386	0.07419297306937757	0.0	0.059211699661137866	0.14126686879495867	0.03165685749955413	0.08243159924572331	0.0824556975290169	0.043374353486713035	0.0	0.06257051550468747	0.055863447717380305	0.0	0.13055109684323168	0.13937934724451578	0.0	0.25284720629824964	0.040645421152932834	0.0	0.0	0.08364544319600499	0.0	0.0	0.20505212640044101	0.0	0.10812342821749668	0.0	0.07086920570066638	0.06917373691049454	0.0	0.06160225542248014	0.10331643937766206
ggq3nifm_jkilwp1x_ATCCTATTCCGTGACG-1	0.16863486967820837	0.17097675524641817	0.20478865703584806	0.028745868056319034	0.0951030352143039	0.1175619124054116	0.05667817380915734	0.07331692876046053	0.08984069243465119	0.05610690170313222	0.06942663536805253	0.06256793863241787	0.07961295354172901	0.033756505666618024	0.05826050769870995	0.050347779561262705	0.04282911666539275	0.07841388740265144	0.07119844434088725	0.06816703936676141	0.08906180938423244	0.06600464367188144	0.23297408851180923	0.06159229534510433	0.0744159086855716	0.07086348971399097	0.07205402753861462	0.05455343277349307	0.02066820009597723	0.05835662697995996	0.08450538793068484	0.12286137344930133	0.10525401028514175	0.11333895584514514	0.12066038536626772	0.06943431100734472	0.09503691813804173	0.023518738223183754	0.10618230738913219	0.07223997526028245	0.7209008220244175	0.05879410318982804	0.03948635634028892	0.05650652061150389	0.09772634962292963	0.18256197610130195	0.054775280898876406	0.0202750763226639	0.1159764579989299	0.14175996098908913	0.07024637885320376	0.09509541644373105	0.08284005894887031	0.048157732863075675	0.03173398117218342	0.10354703679224499	0.0	0.1516318887105404	0.06414207228520348	0.09204952925384623	0.04859122175711733	0.02618155876582843	0.0	0.04372252076209086	0.0	0.10624280182459576	0.13728764260398377	0.08624933119315142	0.010944112067707573	0.0	0.1277499763950524	0.05552125776844878	0.020110330067710926	0.0	0.0	0.0	0.05602886501762906	0.356416723992968	0.07512203062246563	0.14566385934423906	0.08044651977236247	0.01868378812199037	0.06297567600938388	0.10605731954046561	0.4115985969918554	0.10176741112055512	0.03939097866796939	0.059301649335845724	0.07508676980998882	0.11251242069861653	0.06365751500661955	0.06289213756633152	0.019261637239165328	0.09363797798985522	0.06398854713461455	0.14629269803722791	0.08011919665166037	0.0582010582010582	0.01775378179872562	0.266131621187801	0.06647940074906367	0.259649927386685	0.03663946852149099	0.05252674643283544	0.42964151952915997	0.11323507952721436	0.019824843006392385	0.5580524344569289	0.08096579850154136	0.08187833720968322	0.027246162077622753	0.0	0.026837881219903693	0.0	0.08736528319192846	0.08655465072329313	0.09745805821675417	0.04883776232090839	0.07191011235955057	0.13025270609540274	0.03998573212056358	0.034522064810291485	0.01695682594558999	0.2963260210451222	0.0	0.10597467451400036	0.060352551588506644	0.04744275383223242	0.3796482075976458	0.06479995244040188	0.09935125735687533	0.24766660721716902	0.0995657284702132	0.17024637570383958	0.09534572527639704	0.0	0.13579066137720153	0.06636086425069708	0.05870213253840862	0.09100231853040842	0.03258644143423778	0.057229770633790256	0.0422735469551949	0.10004487478209842	0.0	0.029014364955198407	0.03845589838099201	0.04439904664623766	0.0873015873015873	0.012127697520955948	0.0	0.04338553108811484	0.0	0.06714532480950536	0.03658290207779694	0.0	0.15841908998813123	0.09912369477506217	0.06772854473668637	0.07215229083945819	0.06788723916532906	0.0554327694777133	0.061055428261020506	0.08400214018191546	0.0	0.06992251748806055	0.05376792940712654	0.3083199571963617	0.0	0.09149277688603531	0.09250936329588015	0.0	0.3345461030854289	0.07455873054022426	0.0	0.0	0.06275768734460076	0.07688357276058841	0.0	0.09084797848842793	0.06480535694018841	0.017281968967362227	0.0	0.020643838059568397	0.0	0.0	0.13544701068109308	0.0	0.09273252796904034	0.07656415154986855	0.08421615837346175	0.0	0.05150612394444832	0.036402976009717584	0.0	0.1149718314292009	0.0	0.0	0.04089276159902163	0.025585995034297017	0.015397419891801914	0.0	0.018280720527911538	0.0	0.0	0.11162994309061725	0.0	0.07098131764972633	0.0	0.0	0.07276618512573568	0.0	0.04592130715726221	0.07321205635812378
ggq3nifm_jkilwp1x_ATCGATGAGAAACTGT-1	0.12204769548268746	0.05112656798050057	0.2814339218833601	0.017026173252123692	0.05679793462055925	0.07483948635634029	0.0555244056475394	0.08636209627940625	0.08862773381123175	0.05476641141737191	0.07353566093580383	0.051661695233090686	0.0836654203300722	0.012901892115375261	0.03410419515288429	0.040837346174424825	0.023542001070090957	0.07571044668740345	0.057674882203696994	0.0646140537627642	0.09022495172959266	0.06984011290496339	0.170985248031797	0.048040663456393795	0.0004012841091492777	0.0722595739500133	0.07058566615943984	0.05560231766041577	0.017215226180823308	0.05622894612708747	0.08562317548356073	0.10569014645314619	0.07991602853121496	0.0904045487934271	0.11153933824125496	0.04530862396030935	0.09053825575173889	0.01508207907817092	0.10678285740707713	0.07905419667093722	0.5985699693564862	0.07261642210551893	0.1615837346174425	0.04852985022810909	0.10244192608561509	0.1544497948992331	0.10343097913322633	0.03684260220942309	0.05324772605671482	0.09871250448693203	0.06556919513684004	0.08451340586172047	0.07073301230604602	0.058494665924154574	0.044701603690367735	0.08541843703773644	0.06139646869983949	0.1617442482611022	0.053795374000518266	0.09472182328480377	0.05849306014540648	0.010825753522382736	0.0	0.043563786042018174	0.0	0.09657570893525949	0.0829823219537419	0.10095238095238095	0.03701541903789095	0.0	0.0593900481540931	0.05799069844013664	0.046807254478699656	0.0	0.0	0.0	0.019179322550109068	0.41381946036841705	0.06292058438366492	0.1278189110400545	0.08688652171798239	0.06677367576243981	0.04636786434539244	0.08151490173962084	0.3320403067594079	0.0934133467172396	0.0396887431083816	0.049380045129923	0.06658094733863897	0.0	0.06778687671545486	0.057439561536194415	0.028991538354834236	0.08161300652394103	0.0860844793429063	0.07718735039846808	0.07416745966735921	0.09934011057606563	0.06396225497349092	0.1337613697164259	0.07637774210807918	0.18994114499732478	0.0435142455858748	0.06262368545867883	0.35580524344569286	0.12549248504304683	0.04500014080144181	0.5255792896242334	0.07810173152643671	0.07250958168178989	0.07207474173766308	0.0	0.0	0.022777650385997095	0.0	0.06972607962196664	0.07483024565980037	0.05941977290291897	0.029106474050294276	0.07473144832695394	0.03631175316568575	0.0	0.04782483434168827	0.3385054396290351	0.0	0.09574844631024407	0.06058016282735384	0.05497653936529306	0.3929574638844302	0.08620177159503002	0.005952380952380952	0.386540633731645	0.09971342235798533	0.11304746617748222	0.10755862991100859	0.0	0.10982154985764464	0.12200341907110884	0.020815816963489515	0.0875882188081225	0.04685892765829745	0.046682090043381384	0.03678933079682143	0.06964220991042303	0.0	0.015502773431944247	0.04163842815528209	0.02240381341504937	0.0	0.04629258070269306	0.05220037453183521	0.051739144371050344	0.037651348512771736	0.0646701629121234	0.03430063339616232	0.0	0.148599240072462	0.08781959713430988	0.05644427857632007	0.0757117512883332	0.058737627073301234	0.07835226571181628	0.06160170561062576	0.12787586944890317	0.0	0.06845609654598418	0.05572755417956656	0.0	0.0	0.0	0.07918673087212413	0.0	0.3462814339218834	0.0818462216347213	0.0	0.019699401721873632	0.09076889182639347	0.07558088253401121	0.0	0.09080682114389979	0.06777242732298912	0.0	0.0	0.020911360799001247	0.0640271089709292	0.0	0.11149381725224422	0.0	0.08594351644779089	0.08309528343807529	0.006063848760477974	0.18472445157838416	0.04947425965989718	0.04610790565846746	0.0	0.0926258143706921	0.0	0.0	0.1563861499656042	0.028297292910346817	0.015783841626538255	0.0	0.06772784019975031	0.0030765115034777956	0.0	0.11232712356307861	0.0	0.07280489642653218	0.04333868378812199	0.0	0.0	0.0	0.042520681565625384	0.09153350213245816
ggq3nifm_jkilwp1x_ATCGATGAGTGCACTT-1	0.17222731789344953	0.08204030675940788	0.0	0.019173684557707953	0.08310866617837273	0.06280574027363754	0.06661194055375985	0.06320993274648394	0.09191085705219891	0.05771970904265214	0.0649465683526122	0.07091891669113745	0.06811144717382038	0.05643513789581205	0.05637794027307136	0.04314250044587123	0.03044663558307218	0.07392696175785111	0.06227023248589033	0.06577454997534536	0.06889292111568614	0.06289128299578589	0.20167392799816555	0.07379133226324237	0.0	0.059439708063808175	0.06290261708640382	0.05426470396325151	0.008781364972723712	0.04867330389749795	0.06886998978903504	0.09838615352072368	0.09644791144826928	0.09317499614585883	0.09162486921905295	0.05292086190962596	0.08178919208132691	0.04792921891114368	0.10915505750087523	0.07475076207165683	0.6798482416459944	0.05718772390659013	0.1265115034777956	0.032458064278975164	0.08707242738807981	0.16822721598002496	0.10486891385767791	0.032530765115034777	0.04667736757624398	0.10804532309296923	0.0763752619837952	0.16737411568872243	0.07226962537429717	0.05073104683285835	0.05026535363614015	0.026846693733673245	0.0	0.1963616907437132	0.03953743733722593	0.09203192907362039	0.04351353525180359	0.040074906367041196	0.0	0.05272182150828089	0.0	0.08862710957550035	0.14764382489290112	0.09010165864098449	0.06610243688895374	0.0	0.05633714159821232	0.0665514261019879	0.0	0.0	0.0	0.0	0.0	0.2802873958572193	0.0667649199385682	0.12903503366302557	0.1187946884576098	0.057228464419475655	0.06716220109478536	0.08945579170298272	0.3859015516318887	0.10385631568615568	0.05304626980249843	0.07291739363063252	0.07113639737911753	0.11763357028204541	0.06964457897903578	0.05765020478072882	0.09991478905336583	0.08325930030506627	0.075802929735514	0.02627354904114218	0.07415200443344425	0.07877058438856192	0.07942993336251764	0.09973247726056715	0.0888175494917068	0.0626767560956967	0.04754659354378456	0.04893563332795951	0.3021000535045479	0.12810036405542025	0.04711216242854327	0.6076058772687987	0.06901755379857442	0.07296273244450269	0.09892579330781578	0.024210807918673086	0.036639914392723384	0.06856225636321944	0.02476496216464114	0.08098494182403058	0.0874890849990375	0.04981867903216218	0.0	0.10878915092398238	0.07180310326377742	0.0	0.005185825410544511	0.22186552523631176	0.0	0.06993181599923173	0.06064841727763076	0.04415727871431284	0.3813871054039593	0.015456869389453658	0.0	0.14892099161762082	0.07750176984363025	0.19371194170552117	0.09291266546824758	0.0	0.11272687453044908	0.07140899659397879	0.04043415118856531	0.10870977604524956	0.05905441076882679	0.057212186979555234	0.030140895309434635	0.056162515749322565	0.0	0.023609728345896742	0.032373223946257655	0.031207743567294128	0.0	0.014903245942571785	0.07397003745318352	0.042707478061902546	0.02385906505756693	0.072211536687515	0.055824558365469366	0.0	0.11686371006510173	0.08776849019588048	0.08835376289151621	0.08170050594651422	0.06168472445157838	0.08126517677079474	0.08357022369802196	0.09016507143847968	0.10722311396468699	0.10096506351187999	0.04290137107474569	0.20960406634563938	0.0	0.0	0.1588550026752274	0.0	0.19322275726770108	0.08744703192819518	0.053611556982343496	0.0	0.03282661379158405	0.05949504243425545	0.0033337449067786145	0.134632533508938	0.06749679783387648	0.0006420545746388443	0.0986267166042447	0.052434456928838954	0.11610486891385768	0.0	0.12577903612547808	0.0	0.08144728617255761	0.06104556552090355	0.002140181915462814	0.20438737292669876	0.0625203549910438	0.04390807340245542	0.0	0.17348062820633872	0.0	0.0	0.1625009554383551	0.02704384367053222	0.0	0.0	0.11842339932227573	0.0	0.0	0.10188562997551762	0.0	0.057038336630706635	0.09942928482254325	0.12991877036820856	0.11144232974088512	0.0	0.06089229122936988	0.07532555621558541
ggq3nifm_jkilwp1x_ATCGATGCAACCCTAA-1	0.1049071313918826	0.0	0.43124665596575706	0.02441419849454327	0.07748809134213301	0.08318046319651456	0.03441820522780966	0.047672682984899684	0.05273395288523881	0.027716889985828008	0.06643046905064552	0.03836430635806244	0.0924865735916219	0.013443017656500803	0.019103105245427344	0.037223559835919386	0.02958037147443247	0.04111990762152636	0.05904701496401388	0.052349665072166145	0.037767231953846514	0.06329741271479011	0.044370557211648703	0.0479828785446763	0.05613518815766007	0.082133886320457	0.07950339990337654	0.06169172245494525	0.02504233478402365	0.08936426262899014	0.09965116592217797	0.025769283412345863	0.04788486639198727	0.06439136309637167	0.08465068015629813	0.042049710589036435	0.046964151952916	0.0	0.07037526944934352	0.05035612430726336	0.9594338246023639	0.03795840068008568	0.07982878544676297	0.08623217706329465	0.08282684639508227	0.12223559835919387	0.06845238095238096	0.01313064551663362	0.0790155163188871	0.051736865988039366	0.0484801467704483	0.043374353486713035	0.03202481860080914	0.028761424312903332	0.012425346695009616	0.0	0.0	0.0806848582129481	0.028696707512821516	0.060038908131752604	0.03417297006193239	0.013215623327982878	0.0	0.05331639250717385	0.0	0.018363849062763556	0.07059727593623981	0.061851257356875335	0.062405759034972516	0.0	0.03440027696471847	0.005720870889410215	0.0	0.0	0.028731942215088284	0.0	0.011565213812404824	0.23457922494840633	0.04755000001469098	0.10644557108985067	0.06640887202684956	0.03274478330658106	0.035252088735234804	0.07286017960175263	0.1662207954342786	0.07328051248344493	0.017493660874217786	0.04143578291111266	0.05247311466500831	0.0	0.04322601435182921	0.04580675926241115	0.008223847175158037	0.05960185790276226	0.03337526933032551	0.15744417222832363	0.04186013307692364	0.0	0.055596089303954474	0.16484751203852327	0.0749063670411985	0.0	0.01573089441769217	0.05495606318676825	0.12740770465489568	0.1051607568461501	0.0	0.37337942955920483	0.0829502705872414	0.0313875148775401	0.028736057949541094	0.0	0.018362760834670946	0.0	0.0	0.06325971958380988	0.06033497799433335	0.01385173295285655	0.001765650080256822	0.07722146767090587	0.031746031746031744	0.0	0.026505329876116392	0.062332798287854464	0.0	0.15694392997763784	0.05072636038928174	0.0958261521353739	0.2676230604601391	0.0	0.017388978063135368	0.4731585518102372	0.1015173845638	0.0810211725139494	0.08436435665696962	0.0	0.058444708732884786	0.04463497283447955	0.09742923386583098	0.07448809736129158	0.014933889306790338	0.019188790671620232	0.015709529754473574	0.05324565491292566	0.0	0.01677604621709301	0.0472108277351723	0.03599396857823824	0.0	0.011358569645086499	0.019127875869448904	0.05223473949202733	0.0	0.05408168207228649	0.01557848184730557	0.0	0.1353442352244611	0.07623893313950554	0.038424236714748296	0.05475861939492927	0.043790128410914925	0.03157591472198214	0.04617115737280417	0.11545092443968849	0.011663991439272338	0.07705645720626994	0.04022531543664184	0.023006955591225255	0.0	0.1517745675049046	0.0	0.0	0.26413411806670234	0.056710528951110575	0.005831995719636169	0.0	0.025304503824001512	0.10595982457672082	0.007614108737704244	0.052722558340535866	0.041992963341277945	0.0	0.0	0.0	0.0	0.0	0.09016507143847968	0.0	0.08575158250718805	0.08851047772205647	0.012341715712502229	0.0	0.04551812175774071	0.023348589359825315	0.0	0.03984515154376357	0.0	0.0	0.11090728426201941	0.016727685898245172	0.0	0.0	0.010299625468164793	0.0	0.0	0.08088914830487864	0.0	0.04895458749652635	0.0	0.0	0.042421462967209354	0.0	0.018011482899123347	0.04988421391146331
ggq3nifm_jkilwp1x_ATCGATGCAACGACTT-1	0.15642436749980893	0.03311337019202188	0.21415195291599787	0.04586732338002155	0.07127013563143159	0.09023637544905602	0.07220426521642467	0.08702665154410985	0.10934556895732507	0.07958945327557143	0.07672242892090915	0.06731711122543078	0.0841923829553515	0.05135220584658787	0.0	0.053007401462457644	0.0520013248745191	0.0917759177138343	0.06632766070062192	0.07179506724112411	0.06686323772303254	0.07981012421439142	0.22192922112665292	0.06770465489566613	0.06942215088282504	0.07609139666093175	0.07436761240823321	0.04927801485077451	0.022218177204856228	0.05294450028252402	0.08183502753586086	0.1460923015665634	0.10844042762743114	0.1312221708336734	0.12537612934176054	0.09959141981613892	0.10935473515248796	0.017648746520265816	0.1261322927469411	0.08973203547989653	0.8320930006323265	0.07947382844614963	0.08271803103263778	0.05649835197823876	0.11075380389997383	0.20697342607454966	0.011336276083467095	0.03764831775406792	0.08776886035313002	0.11101855050084321	0.08287318760784407	0.07592889840080852	0.09046586503712464	0.11824141106415814	0.06115786733764262	0.12353255909105215	0.0	0.20979133226324237	0.07475536117434094	0.12087041104634245	0.060320257940879224	0.01667558409131443	0.0	0.039268369780740824	0.0	0.10140925537992763	0.09840886810949401	0.128517924023542	0.06751301133323605	0.0	0.09737827715355805	0.14409186319298678	0.029888747440084133	0.0	0.015997859818084537	0.06377742108079187	0.07959830431740544	0.48429259344187114	0.08455011372287348	0.15476205624703468	0.09694051267084974	0.014339218833600856	0.05800880767172902	0.11193296024756699	0.432673443909399	0.10861941174002694	0.07025612394444831	0.06799962779444949	0.08596976292723102	0.24054116028433845	0.07901011391793546	0.07260034721222103	0.03247924221706993	0.10442120225622555	0.10643066822842104	0.047478246177240856	0.09543386153435146	0.10017240354319006	0.0	0.31813804173354737	0.07722489744961655	0.13796529847894215	0.07017455858747994	0.05281646538209023	0.318151417870519	0.12928644389318547	0.06395201486863225	0.5185825410544511	0.08636429142916777	0.0825444142343936	0.13581923694283246	0.11904761904761904	0.02189406099518459	0.0	0.04463807995108156	0.07910001096270552	0.08066890200030888	0.02372034956304619	0.063884430176565	0.09906572827921142	0.07176743356518638	0.0	0.0031279581841379593	0.2867843766720171	0.0	0.08118423399322276	0.07362543924341677	0.05938388403567298	0.584169341894061	0.1788240889364485	0.04370652755484216	0.2842280482729921	0.10194336095742425	0.13065301026777754	0.10318408979656887	0.0	0.092798509634977	0.09528811981538755	0.05531351117225917	0.06386362285238689	0.058171881879332435	0.06520018990346574	0.03797336662505202	0.07055696508396762	0.0004720989519403267	0.02891277404148973	0.058317975546439964	0.07013959822948587	0.0	0.07944310683074728	0.1157370251471375	0.04126260870422834	0.008481461664982265	0.07241102562683345	0.047745593645169386	0.0	0.17475074213795483	0.0994187689915907	0.06931194117639954	0.1011329822684051	0.07359316479400749	0.10052990081079968	0.057086493573327776	0.06929829776271725	0.0	0.08062342706537463	0.05739977836196572	0.32758159443552703	0.0	0.069199215266631	0.2233279828785447	0.0	0.2800784733369003	0.08982755512828217	0.0038523274478330658	0.0	0.11893746262549963	0.06942472536943883	0.0	0.11472609787216528	0.0296220633299285	0.0	0.07673443909398965	0.07740324594257178	0.18048867487069734	0.016194043160335295	0.1373432019499435	0.0	0.0875661875900727	0.08063593832971094	0.0	0.0	0.06627730476655733	0.05580741254898558	0.0	0.045258552859345984	0.11062065275548422	0.0	0.30275930596957884	0.025011873200233257	0.011562927293264372	0.0	0.1064294631710362	0.0	0.0	0.1483048786419573	0.0	0.09297210159504385	0.0	0.0	0.10135290071084614	0.0	0.07903753549820966	0.10141288518710442
ggq3nifm_jkilwp1x_ATCGATGCAAGTGACG-1	0.14380302682870902	0.00933357113132394	0.0	0.03603128183703834	0.0705273055005792	0.08289860888175495	0.06400695314809521	0.07127355213946242	0.11298525427611422	0.08529852277586963	0.07165367933235514	0.07617516814926517	0.07569750097881385	0.03902791964589718	0.04983849553137942	0.04352594970572499	0.030497592295345103	0.07316822494883816	0.06644344339161302	0.06537422605272636	0.04994533230976807	0.07362644990788833	0.08446075059237178	0.062409844836811126	0.0018280720527911539	0.07142536756342852	0.06103552164152324	0.04471870962690365	0.02936131014435196	0.04522717764343302	0.07179181182492689	0.1119489342640636	0.11302409749414688	0.12615737591932602	0.11692174316100291	0.06332992849846783	0.11793686463349384	0.02907855863400563	0.11817761968615069	0.07975319186534525	0.6591273894644681	0.07620514178083766	0.12439807383627609	0.06785683653339541	0.10119023210038547	0.23938826466916355	0.030196629213483147	0.06983917162370566	0.10073836276083467	0.10567486843976674	0.08460266094187845	0.10187265917602996	0.10173373508678062	0.05727170482960439	0.05045695776032855	0.1146885720580367	0.0790529695024077	0.16698769395398608	0.05578268577916231	0.10591143119972216	0.054693537839605254	0.03895131086142322	0.0053702712878742846	0.04789067556675821	0.0	0.06832258708091883	0.14351427925064905	0.1447191011235955	0.12184444768714432	0.0	0.011393321373493217	0.0	0.0	0.0	0.030925628678437667	0.002354200107009096	0.034092000384135214	0.463884430176565	0.08263822963117708	0.14957278163660898	0.13636850041344423	0.02593900481540931	0.06759846894678355	0.11440245148110317	0.46241305510968433	0.12167545373980215	0.04411798915951334	0.058068718449763884	0.09465262662509559	0.10899640755178476	0.0758410397257386	0.06977499286460556	0.00564770227691576	0.10305999837378298	0.16441802958656893	0.11250035200360452	0.09281824718512353	0.15534153736400927	0.017851062794883018	0.5471375066880685	0.07267701087925807	0.13758312313689522	0.06647940074906367	0.06066165733257633	0.0	0.14818888976192346	0.06091070372560615	0.47812487138329834	0.09540043101806069	0.05350454788657036	0.08421615837346175	0.07203049759229535	0.09230604601391118	0.07872812046166781	0.06305893143774363	0.10041511020791508	0.09864159931022318	0.08123773854110933	0.09577314071696094	0.08741819977775034	0.051614053861244874	0.0	0.03304934765608923	0.07606563224540752	0.0	0.07602035916642658	0.07513918412794818	0.05191790380523358	0.5410981808453719	0.0	0.006621187800963082	0.16390226502586053	0.09530982701422368	0.15985120640016307	0.09819740383928766	0.0	0.11181341605746332	0.09114912978985328	0.07872812046166781	0.1113531554944075	0.053938902149856166	0.038412748651710515	0.05537720706260032	0.04820587169264226	0.0	0.02155081916140087	0.05025860531478509	0.03805632569677513	0.0	0.030653647226680934	0.08360085607276618	0.045291476503613405	0.0	0.06052932602719507	0.042304114521933535	0.0	0.1802983761233918	0.1117479498335975	0.08406252906214862	0.10625627739761388	0.08277621722846441	0.08886179363707454	0.08705516686475602	0.07343994609912213	0.021080791867308723	0.13280026950438936	0.062182057920743695	0.2245853397538791	0.0	0.0	0.016800428036383094	0.0	0.35081148564294634	0.07912664555096809	0.010540395933654361	0.0	0.11818210430239512	0.06846231511268416	0.021298925793307815	0.12815025174575737	0.057574136225821616	0.0	0.0	0.02028714107365793	0.0	0.0	0.14814319402334383	0.0	0.08311829623321348	0.07675862194049206	0.016800428036383094	0.0	0.07759177193104892	0.05996666811273553	0.0	0.16491990054448746	0.14125200642054575	0.27554842161583737	0.14820759764579988	0.016808844482118057	0.0	0.0	0.1068753344034243	0.006955591225254147	0.0	0.16056228415778978	0.0	0.07202790531768843	0.0	0.03346466267814582	0.0	0.0	0.032941309626702886	0.07475961572219203
ggq3nifm_jkilwp1x_ATCGATGCAGTCAGAG-1	0.13069441259649928	0.0	0.12720706260032102	0.016102670096821245	0.06280291106297434	0.08974432469617061	0.042821351002049785	0.054752551277372025	0.0698149357824008	0.02288422114446036	0.06636658170444901	0.039648562700044084	0.10451464829926903	0.0209093341115813	0.006598894239343678	0.032720260388799716	0.04563173584040358	0.06537832551925106	0.056382574776920553	0.05227669089586585	0.045159001558610745	0.08941457370127513	0.2626308950546511	0.06285286249331193	0.0	0.09920127641987293	0.09829490186041896	0.036779482963368956	0.007363770250368188	0.1212053024507083	0.11892740415985692	0.04299028208095362	0.061145133642092064	0.0702269862429832	0.1158387767773095	0.05362614913176711	0.05218191546281434	0.0005195369142609006	0.08208104067446556	0.06056960254465666	0.7392382898000875	0.0514289939964293	0.036276083467094704	0.07213720036432104	0.09561118694176596	0.11996165507401463	0.04899010165864098	0.005514115758663016	0.10454788657035848	0.09478432249019647	0.04366672156008415	0.08170738957255812	0.06451052725446575	0.03646316739643958	0.01649964571312886	0.042205646303465204	0.0	0.20583199571963617	0.03904713433742914	0.08108931035453804	0.038670149707823204	0.012056358123773854	0.0	0.03777065296074463	0.0	0.03811065465988338	0.06757373034426047	0.08490101658640985	0.10676589328274722	0.0	0.1076070877789318	0.04975922953451043	0.03935351746277744	0.0	0.0	0.0	0.024570934683294233	0.3123136895207521	0.05478119401818567	0.11756882120937244	0.04458388053893672	0.0668378812199037	0.03584804708400214	0.07835984240478623	0.3893793472445158	0.08218205323832004	0.029271640263335428	0.03349849954637449	0.05956204706719443	0.0321791638003516	0.05697293945244804	0.048747036374655196	0.005905316766739987	0.06549739654699918	0.05881162060937342	0.08808538199431162	0.0814387792425905	0.08441828666547768	0.0	0.26238630283574105	0.13607990012484394	0.21004356798899335	0.029048510790083824	0.0795109123576814	0.19154628143392188	0.11548002559238514	0.006871110360170088	0.44375848870230894	0.06543374298270462	0.013250565073541455	0.05887969708194427	0.0	0.01534510433386838	0.0	0.0	0.06088555753538745	0.06540949277542216	0.009363295880149813	0.0	0.0599250936329588	0.015088282504012842	0.0	0.0	0.20420902443374353	0.052434456928838954	0.11090258056550191	0.062172573857967116	0.04609774319296403	0.5271869983948636	0.17079840675346294	0.04384028892455859	0.3346412222816717	0.10305501955978393	0.05184845473770033	0.08192767468406961	0.0	0.085768067487809	0.06482532722598494	0.1348314606741573	0.08157108036722804	0.01845610751452619	0.03545869474022663	0.021505855775518695	0.045910353992992634	0.0	0.01764972807498764	0.04922418405564473	0.04038134150493701	0.0	0.023096129837702872	0.0196294810058855	0.08385420133983278	0.050888769989893584	0.061945351561779306	0.026312693010441156	0.0	0.16197320427058634	0.08020003634271178	0.046102078947590906	0.06414162747693203	0.04647538790797218	0.03961085730748652	0.038303742459330416	0.06020252462200028	0.0	0.05224620018627509	0.05394434533127266	0.24036918138041732	0.0	0.05359372213304798	0.07260567148207597	0.0	0.3561262707330123	0.07433984829887011	0.0	0.0	0.07670034305857175	0.10165998419489088	0.009774869325431123	0.06564596452236901	0.037696386010992754	0.0	0.026172641341180667	0.0	0.05448546459782415	0.048796147672552165	0.11243138537146027	0.0	0.08157737473229955	0.07844839833984758	0.060210451221687174	0.00909577314071696	0.04307116104868914	0.05012616950819198	0.0	0.09785037610549838	0.0	0.0	0.0	0.01625275788891494	0.0	0.0	0.05439629035134653	0.0	0.0	0.09715128816252412	0.0	0.050868031793038324	0.0	0.0	0.0	0.0	0.025033954809235707	0.05863452461700715
ggq3nifm_jkilwp1x_ATCGATGGTAACACGG-1	0.1950431858136513	0.0	0.0	0.038875085204160165	0.08765915005688105	0.07313402889245586	0.06626257295797083	0.08182663741576958	0.09759682825687688	0.07011588816590629	0.06937776994281508	0.0587048661171963	0.08041709890219077	0.05783963227783453	0.0	0.051489209916176205	0.047542612550638234	0.08106795480629037	0.06507059148414712	0.07019761229676913	0.07161467420382907	0.07300891637288748	0.24738209890697851	0.056496522204387375	0.0	0.06574411369876619	0.06010498760678887	0.050765702279815736	0.020083511222165226	0.06024845445196175	0.06830347104670664	0.10835293092936156	0.0919562557721865	0.07998023052298428	0.10497859341216909	0.0821294810058855	0.06903370786516853	0.03442125914036026	0.1081821224351395	0.08308716332631393	0.586604406829126	0.07302469722702272	0.0926163723916533	0.04683894314222816	0.0998755628717492	0.11392009987515606	0.024712413055109683	0.05767790262172284	0.08749063670411986	0.10331118651414484	0.06634167118049286	0.13668628500089175	0.09843804267222363	0.09828821844414598	0.06206527554842162	0.12227362855254462	0.07651150347779562	0.20925628678437666	0.0781091828345479	0.11007974054987657	0.05119476005133639	0.0	0.0	0.039625522900904375	0.0	0.07870156251416964	0.0901892768267853	0.13142857142857142	0.12286589814679702	0.0413322632423756	0.11003052906555881	0.14787833888957486	0.01140200365306913	0.0	0.0	0.0	0.022403314538146	0.47817778796912025	0.06679606481542694	0.13367956774627088	0.07539277202198551	0.06733012306046014	0.05144503436638268	0.08272828497547599	0.4638101183045003	0.093030061475845	0.06341219438434875	0.04872403284713983	0.07649077396709611	0.11006649850951616	0.07920625546442288	0.06599708881725855	0.023938331054435925	0.08517863793281716	0.06225326450045551	0.08388949902847005	0.07950687500321985	0.0	0.06566467240624543	0.15981808453718566	0.08190654538969146	0.1935335932125659	0.049238117531656855	0.057808276148887505	0.19776618512573568	0.13956455529489237	0.05023795443665343	0.597975058649216	0.07695709862892526	0.05614701739443771	0.07884924064699346	0.007289994649545211	0.018020331728196896	0.10723840097836887	0.005274019720247649	0.08277333542770096	0.07566245730066262	0.0	0.12370251471375067	0.15670658929085896	0.0	0.0	0.0	0.0	0.0	0.06642521024543496	0.07632900958743655	0.04180874959625024	0.4275682182985554	0.11776945484810654	0.0955724986623863	0.05231555793353546	0.08913353716193412	0.17873066829728146	0.10051093221066924	0.0665749445845754	0.09583551648522248	0.12311700966126836	0.04654895666131621	0.08967532081496768	0.04308399424283167	0.04181141782027998	0.020178150327963062	0.05067398470805502	0.0	0.04545854752084307	0.04584348928918217	0.04605282358091347	0.0	0.016017924023542	0.013275815944355271	0.042409134730369134	0.016744941838574796	0.07591534289035258	0.0546479023331091	0.0	0.1329590730948171	0.07845882505358867	0.0698711422073585	0.07901964649451344	0.05823602193686463	0.09819833724328106	0.060353946879377875	0.05021500901650714	0.0	0.049095376810732616	0.06947391611878341	0.3532637774210808	0.0	0.0	0.1169609416800428	0.0	0.24109149277688605	0.08670454903105267	0.0	0.0	0.09895194032669248	0.05727919299918736	0.05673539943202865	0.05434141389197569	0.0792029443714837	0.0	0.017701087925807026	0.0	0.12466559657570893	0.0	0.11676872163763549	0.13973604423042627	0.09193991188099528	0.06872286357146384	0.08139825218476904	0.0	0.07321690278456278	0.05589959943892528	0.0	0.08815661095899034	0.0	0.3753344034242911	0.25728044026599406	0.023830564923861226	0.04984840378098805	0.0	0.06554307116104868	0.0	0.0	0.07597645799892991	0.14847512038523275	0.09795756411904831	0.11869092206170857	0.059292767157935695	0.0	0.0	0.0560614479153805	0.09584967609385905
ggq3nifm_jkilwp1x_ATCGATGGTGGTACAG-1	0.21482075976457998	0.16990666428868675	0.2180310326377742	0.01315625526799915	0.08912922646968682	0.08379672093556524	0.053458128415801186	0.07389252780862901	0.08106505618786977	0.061112165860262996	0.0701402649778493	0.05519873590905846	0.07471040712742086	0.057420107981905735	0.020807324178110695	0.05635366506153023	0.02738923284669673	0.07353298288358277	0.06994856659590258	0.06429438550868762	0.07234745388140601	0.06728726533162227	0.14323931819918978	0.0808860353130016	0.06884251828072052	0.06191789775184783	0.061552484994153445	0.055829059494447275	0.021694163591534147	0.0517010612568735	0.07912540667836693	0.11795886371271791	0.10199943428312426	0.10234785210980221	0.09282371443640446	0.10805486648183277	0.04813697164258962	0.02804723908778623	0.09529396675672165	0.07476008855248109	0.8611800184833893	0.06163152207078136	0.025708935259497058	0.03811075849844183	0.09358194397253694	0.12058587479935795	0.0	0.0404179649387845	0.08348849652220439	0.0830742765033762	0.05972536095728829	0.061565899768146956	0.057019890550345904	0.08614232209737828	0.05959972813905398	0.03597394013785289	0.0	0.03204922418405565	0.04975363672462682	0.07656723738184412	0.04504523407365443	0.0326199393615124	0.0	0.051205631251034854	0.0	0.09019597174234387	0.1328815969491635	0.11867308721241306	0.14772119266501288	0.0	0.03496679570704686	0.0	0.0	0.0	0.0	0.07736757624398073	0.05454720061461635	0.43254605212871666	0.05558772880098982	0.11199174466636005	0.0430127924509947	0.05669341894060995	0.0607531794048648	0.07671000929427896	0.3377920456572142	0.0897493469907188	0.03887454346662945	0.0859748295996464	0.08002543566988535	0.1015057708476649	0.06748881321467397	0.05518038364419214	0.0	0.07808351327123593	0.1277891053171952	0.09005660217960632	0.06965085154659054	0.17032281077224898	0.10486891385767791	0.170733012306046	0.0841804886748707	0.1220668042497898	0.05822799625468165	0.05088773157072063	0.2614365971107544	0.10830742291416448	0.04702768156345921	0.35909783100794335	0.0944603743330567	0.056698441816533995	0.08109643165822941	0.01090155163188871	0.0	0.0	0.13498433081097608	0.09796731804772213	0.10360851944645116	0.05160216396171453	0.0	0.07370251471375067	0.0	0.0	0.0	0.29008382379168896	0.07030497592295346	0.09920840707357562	0.06773155177649559	0.06315755733246542	0.47756153023006953	0.03911776945484811	0.0	0.26990071933892157	0.08789956668489389	0.10598996152768224	0.10666654247816093	0.0	0.12998139815977622	0.09156672626116309	0.038752579683558816	0.09756936482458152	0.04962892325552469	0.029583242275123902	0.020594296811525276	0.02370596662006593	0.04654895666131621	0.017019864409993837	0.04697402056952619	0.06539228561700472	0.0	0.02746566791510612	0.0516653290529695	0.023773771922687162	0.01729980381665775	0.05814929613844763	0.03879856758778853	0.0	0.12481117240143078	0.08213768335402849	0.062124456651050104	0.06482310645527677	0.05945993846976993	0.0549923858912623	0.06524900036350419	0.08556764362007807	0.0	0.09661534193369399	0.04832471131563211	0.36302835741037986	0.0	0.12314963438558944	0.1463884430176565	0.0	0.1638665953272695	0.06468757063601743	0.0	0.0	0.09640260598621471	0.06912653265904171	0.0	0.1317583789493902	0.038280071987937155	0.0	0.019975031210986267	0.04119850187265917	0.05903335116818263	0.0	0.11615688722430295	0.0	0.0811949285839872	0.07136584717045581	0.026573925450329945	0.0	0.05412973689720148	0.03810029933625439	0.0	0.031095584301136184	0.0	0.0	0.0	0.028603892004977725	0.024493193032518876	0.0	0.04530051721062957	0.0	0.0	0.07884624738557323	0.0	0.07668293923846577	0.0	0.0	0.0	0.0	0.07181442153352266	0.07681975146365132
ggq3nifm_jkilwp1x_ATCGATGGTTTACCTT-1	0.10083696399908278	0.011889899530348969	0.18218298555377208	0.05897960230729201	0.14914262857973995	0.11542173048994879	0.04196869861792134	0.06662166528653712	0.08245164152114806	0.04368962759684036	0.07209603072247929	0.052128296104618686	0.11972283303623918	0.031063038085509996	0.03348988367714959	0.06974317817014446	0.051746541313154475	0.07366498092074172	0.059733081344172316	0.06297139619098435	0.06308884081233862	0.09001204866524859	0.19406863869143162	0.11160620652755485	0.010790083823791688	0.11685897867186974	0.12761344679635725	0.0361400383666758	0.00621094030105961	0.16548239933727701	0.13894050612252315	0.026976246469321986	0.02596504142342545	0.040627182124039866	0.11262993450699994	0.04277931806021694	0.05434777956126271	0.016299501399647955	0.0901356219188096	0.07444740601116233	0.8318011576438543	0.06265376343284185	0.03330658105939005	0.06599847246557942	0.10233062100424521	0.18345371856607812	0.03451043338683788	0.03482831334781104	0.08042803638309257	0.0653161847870993	0.05455413648355413	0.05915225016348612	0.07234002609520054	0.08137422973469752	0.027446386996948794	0.01655493658137412	0.0	0.09010165864098449	0.0465042141822473	0.10968608318549182	0.05926940064415279	0.008293204922418406	0.0	0.04680211117177697	0.0	0.07652510632895322	0.06462200293736377	0.13046548956661316	0.06571331290432414	0.0	0.06606238000818306	0.04947112812281352	0.004870758842087784	0.060781166399143924	0.060781166399143924	0.0	0.02363803487398993	0.3448750286631507	0.06602390692500461	0.12696756460992276	0.03605233717593268	0.051364365971107544	0.04505576820183562	0.07810020731369045	0.3714107365792759	0.08357327507397665	0.03803010212389792	0.047956358899202085	0.06864829583813054	0.04417946954062524	0.06482146730714494	0.05688414999777428	0.01696292332996453	0.07647938067231025	0.07244804997613986	0.10292585396074456	0.07448686783493516	0.1031448784257773	0.0	0.14772605671482075	0.07637774210807918	0.1315447527325537	0.044191412520064206	0.078652853614828	0.15817281968967362	0.07757036970520116	0.060995184590690206	0.4328517924023542	0.07309665439209391	0.05621799281510357	0.06116804543770836	0.07811663991439273	0.01324772605671482	0.0927157379805855	0.0	0.056644463097406096	0.05702223403079549	0.0	0.041091492776886035	0.09791332263242375	0.0	0.0	0.023500843725562826	0.10727661851257357	0.0	0.13203001742327586	0.06438390236143045	0.060931077759121044	0.5888175494917068	0.12026633374947981	0.1276417870518994	0.021639617145235122	0.10412639801093303	0.14145583326963745	0.09068813885930788	0.0	0.08457599724992168	0.08276892560257866	0.0870595429182909	0.06365130321791639	0.04006720645055568	0.029646041040248986	0.015873015873015872	0.03980910958076598	0.01781386711988166	0.02818131946278725	0.06486931018766225	0.02837686657911377	0.0	0.07255439629035135	0.013142054574638844	0.11399674041417944	0.0507302379961556	0.0980078780834302	0.03792606603926479	0.0	0.1386104570157499	0.0729197162576429	0.04161156181345392	0.07623928735696921	0.05297351524879615	0.08206054245380089	0.04803973223220157	0.05463408834195351	0.0	0.0492539088044706	0.058512937996014494	0.21682718031032638	0.0	0.04244694132334582	0.2324772605671482	0.0	0.4730872124130551	0.07710234246916335	0.0	0.0	0.10093475592484184	0.10848752269465917	0.0	0.08686943518404193	0.027676443406780486	0.0	0.0	0.04155519885856965	0.24291064740502943	0.0	0.10117437528486217	0.08025682182985554	0.08177191518320687	0.0967407064817082	0.0	0.0	0.05665739060646242	0.0378201234942808	0.0	0.07276618512573568	0.0	0.0	0.05312237254452343	0.030380363229750934	0.0	0.0	0.02800071339397182	0.0	0.0	0.10866287270781652	0.0	0.08716264138265706	0.0	0.049905151028746535	0.08683023771306275	0.0	0.019071284520722723	0.09004913711628743
ggq3nifm_jkilwp1x_ATCGATGGTTTAGACC-1	0.15597531147290378	0.09083883241186612	0.19221508828250403	0.028811832567412064	0.08767992852207972	0.08668692195979516	0.06835022757756327	0.07378264071761503	0.09600140520264949	0.07176321456857883	0.07163415083510835	0.06277548034499025	0.08051902171448759	0.005356534850916873	0.0	0.04379793115748172	0.06545389691457107	0.07166385037266775	0.07854165587945944	0.07078465556927391	0.0878346942098774	0.0716855014394842	0.262516242452037	0.06673087212413055	0.0	0.06936127744510978	0.057097790920547134	0.05566919834527398	0.02411565807835934	0.048575795609293454	0.0831380855365429	0.06826184876877325	0.06936847593828915	0.07279339082805089	0.11960173923161366	0.08431830341942702	0.09572605671482076	0.023619543893114974	0.11388294393912371	0.07140648239504027	0.6833503575076609	0.06699129820924442	0.049812734082397	0.05278570815923934	0.09835439342636094	0.205502051007669	0.011235955056179775	0.028609196487583796	0.1028143392188336	0.09494686795213036	0.06837603445983885	0.0939420961892872	0.08081908892080389	0.08420232726584481	0.02769221870345466	0.03997104459761432	0.0	0.19630818619582666	0.06040234674302716	0.09286852430702223	0.04492983210762457	0.023898698056001425	0.0	0.039983360222447556	0.0449438202247191	0.07700120611946931	0.10629809574082254	0.15084002140181915	0.10156135998832629	0.0	0.14411607339565038	0.021731077910853193	0.023431302005498054	0.0	0.0	0.0	0.028933613203276125	0.3807230757471528	0.07518725857211317	0.13306938564296653	0.105987645313488	0.05076511503477796	0.046603284356093344	0.10436739088424482	0.3681856013316687	0.10575668534923242	0.027492032474934282	0.06141391583501989	0.0736048899234969	0.08407857525032485	0.073931391299161	0.06741660316820242	0.025880347977726256	0.0855018736630137	0.056454528364640724	0.05032243530173749	0.08904128240171391	0.12585458652874384	0.06945863125638406	0.27105403959336544	0.07566434813625825	0.13506076587938545	0.041435370964865346	0.05280303083404011	0.3513242375601926	0.1364927207623837	0.0	0.5465695353335803	0.07661420570593702	0.04782105458555814	0.09114705519199902	0.0	0.0	0.0	0.0	0.07581774420244682	0.08789604161497366	0.06043041436299863	0.10240770465489567	0.08330246532493724	0.0	0.0	0.0	0.4514892099161762	0.029427501337613696	0.08276467602310299	0.06583083886454673	0.05488654323635942	0.5217696629213483	0.07550086201771596	0.05721642589620118	0.3177575649485762	0.09674998036572538	0.09167112537899055	0.09787968824545444	0.0	0.1306287200215127	0.07056727870649493	0.09686871003082881	0.09556082108249042	0.03275623446443132	0.03724469162038398	0.01811723440936924	0.03146412606361863	0.06442577030812324	0.030985228681146757	0.04011255771555397	0.06678340386205554	0.0	0.02039860888175495	0.05564472980203317	0.01720775298158408	0.0	0.0602479659046881	0.04596062864513608	0.0	0.16062554149590025	0.09380668032883424	0.06222953330265578	0.08269925750706354	0.06496355002675228	0.07492900358068898	0.07278048023394966	0.06933793076115173	0.0	0.08834195351049283	0.056704881834460576	0.4597378277153558	0.0	0.0	0.0657035848047084	0.0	0.31678259318708757	0.09239834851202994	0.0	0.0	0.0939791646995877	0.07268335381729205	0.0706054245380088	0.08369346009795448	0.09441120677075733	0.08528624933119315	0.004592473693597289	0.0	0.0	0.03581237738541109	0.1251684402433466	0.0	0.09326496693760157	0.0731604159046551	0.0	0.0	0.05771076139297927	0.045041429872890545	0.0	0.06310389324269033	0.0	0.0	0.021478254223037528	0.028210122579520384	0.0	0.0	0.0	0.0	0.0	0.13212380628110965	0.0	0.061928403449176904	0.06170857856251115	0.0	0.0	0.0	0.07091410462196979	0.07838135401614124
ggq3nifm_jkilwp1x_ATCGATGTCCAAGCAT-1	0.10548994878850416	0.0	0.0	0.02535968982021006	0.05600835294300986	0.07951157991286402	0.03891906154488885	0.04028146793455439	0.06115181288140203	0.04363593127638071	0.056424279135567974	0.04334898727739864	0.07942586505261938	0.02081813317768374	0.08677645007233022	0.043488050650972	0.0	0.05867967703808496	0.05030074733771726	0.0487068650973378	0.05134691883592714	0.05930485557152729	0.11308568371168692	0.033138576779026215	0.00490458355626895	0.06586586057419672	0.07380845742772017	0.05067272181550066	0.010524399728616107	0.07100853572553667	0.08262607718866534	0.05477372553411226	0.05494610353981999	0.07320147636277897	0.08958244516737576	0.0754414125200642	0.06658105939004816	0.008180767829033583	0.07559719222224424	0.043787336602510295	0.7398706162751106	0.050345853148969465	0.04416800428036383	0.0579033568998403	0.0797579016844169	0.1498573212056358	0.048287854467629746	0.017121455323702513	0.17067950775815943	0.08052773093307868	0.04822485931081645	0.037191605730931575	0.05463753015497545	0.03658327964679719	0.02268882044162943	0.0	0.0	0.1517924023542001	0.029328695029669855	0.06607459660386922	0.03910028430847995	0.04649545211342964	7.926599686899312e-05	0.038821586279846575	0.0	0.045374577178043184	0.060025639092074506	0.08746923488496522	0.0894012354686512	0.0	0.0868662071570201	0.0	0.05047877345436431	0.0	0.0	0.0	0.019467423961805983	0.39172972559810443	0.05644098089908208	0.11306365344565047	0.06808696921056472	0.0	0.04550520640408281	0.07426878213395068	0.24531835205992508	0.07308161852034287	0.02076441714937074	0.045006629911368556	0.057172550766291574	0.0	0.04431527165245939	0.04806768281666095	0.04115886887422468	0.07003173130879352	0.03998380402874785	0.15420573906676804	0.06345403871020922	0.0	0.04776496911328372	0.15334403424291065	0.0976012127697521	0.20882060689444318	0.029201779026217227	0.05748876754960853	0.10246120920278223	0.10745060183262431	0.03917096111064177	0.2934930238301025	0.06175302764512073	0.04200652973870126	0.013623081038811376	0.047685928303905833	0.0	0.0	0.038446839409921274	0.06410728398152375	0.057198630693458465	0.0	0.0	0.1126270733012306	0.0	0.0	0.012552990081079969	0.12484394506866417	0.0	0.10981328284699071	0.04581203996934334	0.03833218680730719	0.3595171214553237	0.026098329469115986	0.0	0.08733131205041317	0.08234881470597052	0.10305995057198909	0.07658756893755699	0.0	0.07156302586237966	0.030945638509354594	0.1287166552014064	0.06301859070719423	0.015275449704737818	0.03712411799134382	0.034485662762816324	0.04174217711731304	0.0	0.018828182674008303	0.04790341438281513	0.026246412763266697	0.0	0.016909666488318174	0.07861824505082932	0.04145246355156778	0.0	0.05141337336949503	0.025084974546487903	0.0	0.11855684382918741	0.06870938786086125	0.03434798729901071	0.0645546450395652	0.043889111824505084	0.05111433510309915	0.038317016488386244	0.06674196936369221	0.0	0.09022452093613142	0.041107395057372445	0.04012841091492777	0.0	0.0	0.018673087212413054	0.0	0.3324772605671482	0.039757884767798846	0.0	0.0	0.03997104459761432	0.07655202365841264	0.007037905914310408	0.06926781084084455	0.06671854986461728	0.010058855002675227	0.0371856607811664	0.0	0.09069020866773676	0.0	0.09899951449576917	0.0	0.07002105586415058	0.06815179572749559	0.008382379168896023	0.0	0.0307324016563147	0.023256402469885615	0.0	0.06999653794101911	0.0	0.0	0.0	0.021458930750686844	0.0	0.0	0.049803816657749245	0.0	0.0	0.0760737389950873	0.0	0.039914116214090085	0.0	0.0	0.0	0.0	0.027390212783471212	0.040724544263427746
ggq3nifm_jkilwp1x_ATCGATGTCCTGTTGC-1	0.1001490483833983	0.07775994292848225	0.0	0.015369731084676444	0.07069872783846821	0.08926182832683635	0.029312063443200892	0.060031056185008	0.07541429599428205	0.033136382900790295	0.06954822456358006	0.04405624821988824	0.09272294777333155	0.020033805146164697	0.005251372292570795	0.04107142857142857	0.024561135315549442	0.06173175379040929	0.05588708239125057	0.054340944214935245	0.04295484681415312	0.06917119336777998	0.12523885958877934	0.049020866773675766	0.026930622436240413	0.08150913261758987	0.07347602449154451	0.036802320270393714	0.010259634955569162	0.08571395235261664	0.09960541612683531	0.06734107282839971	0.03876523772036547	0.042722021202310674	0.11008298450466329	0.07191497640935843	0.049810593900481544	0.0	0.0967325895540627	0.07040953068166758	0.6869983948635634	0.05991515085983238	0.03290529695024077	0.06933535915438309	0.10041024221547883	0.1957597645799893	0.0014713750668806848	0.022893651842759575	0.07556982343499198	0.07789991263181421	0.04994639624714207	0.05071042149693835	0.06653712934020445	0.05088027720451477	0.030237299900221247	0.013627923079344097	0.0	0.03461744248261102	0.03165343967129192	0.08972571879136042	0.050159639386341305	0.02454075263064027	0.0	0.046811005789712076	0.0	0.04257692412329624	0.05244163874734722	0.04162653825575174	0.1491317671092952	0.0	0.013627923079344097	0.09264518253282299	0.02289625652663235	0.0	0.0	0.012520064205457464	0.03996378153681524	0.10020637468470535	0.05334000891448645	0.11618242930037502	0.048071404251179534	0.015837346174424827	0.024877145326583527	0.0667518532687072	0.34321681231793594	0.07658401690184324	0.020268918510247286	0.026891851024728405	0.05928920188582522	0.0	0.060697300214609305	0.047234710980884706	0.0	0.06539299742917172	0.054950616748369555	0.12382078792486835	0.0636969066717301	0.011949349028000713	0.031081278272289507	0.235741037988229	0.07512930265739254	0.13857677902621723	0.036332932049224186	0.060404064476484866	0.12854467629748528	0.089595797460966	0.04635183464278674	0.5113388484175001	0.06982260674819898	0.033554995031720554	0.03270362596205293	0.0	0.0009844836811128946	0.0	0.0	0.05616995793266281	0.06062775253817231	0.00047559598121395876	0.03841626538255752	0.05007819895460345	0.021294810058855	0.0	0.0	0.13572320313893346	0.0	0.1027945836934601	0.057131577805735106	0.0624449852431005	0.5049157303370787	0.18358004874858808	0.004982611021936864	0.35723203138933474	0.1094465047404588	0.07689367881984255	0.0947227129393039	0.05533898952839563	0.08115780514918898	0.07307503251597525	0.11011745522178909	0.05478058888973817	0.02757557270596783	0.0262348121186545	0.010071735727166438	0.05238267833411001	0.0	0.04262077466458067	0.04163149238055605	0.017170095821781216	0.0	0.01115792759051186	0.03347378277153558	0.03763810707320261	0.039434833442324076	0.07036309293186473	0.017494433084903505	0.0	0.16156798200943526	0.07918609992226698	0.035224833839996035	0.07133564247697896	0.04665864098448368	0.058556611927398444	0.04441285906248596	0.06485940193805362	0.0	0.07131958068287657	0.053356292250785586	0.20184590690208667	0.0	0.14107365792759052	0.05821294810058855	0.0	0.29523809523809524	0.05610681453378082	0.0	0.0	0.0365089856167186	0.09181940088338471	0.00987776268675145	0.08175906490513232	0.01562981338262237	0.0	0.0	0.03553593722133048	0.0	0.003995006242197253	0.12342334978102769	0.0	0.0819839903397989	0.08225644095002313	0.046156589976814696	0.0	0.039115023146532674	0.037212774572325136	0.0	0.0868662071570201	0.0	0.0	0.0	0.02291377351344527	0.005112656798050057	0.0	0.00031210986267166043	0.0	0.0	0.07552248001686204	0.0	0.05477372553411226	0.020955947922240058	0.0	0.10020637468470535	0.0	0.000581347491459851	0.07311164756090882
ggq3nifm_jkilwp1x_ATCGATGTCTACACAG-1	0.11800619124054117	0.021520718149931634	0.4090422685928304	0.028782515006926274	0.0972432171297667	0.08777612168462891	0.04245121680091666	0.052939414275641306	0.060783109075617875	0.031212903992896744	0.07152475590482994	0.03627637785250261	0.1022849635660446	0.0112237949316601	0.03737391752373026	0.04664927768860353	0.009299599989808657	0.057024159671274506	0.06602705719233447	0.055190044549700584	0.05625537953334729	0.07397443230863335	0.07807842238018803	0.058645264847512035	0.05533261993936151	0.09760815447756173	0.08801451762914579	0.04485573346905219	0.021986508028440148	0.11809920509910009	0.11785341960252188	0.08019460723928976	0.08290819369327922	0.09670720316311632	0.10240160074925442	0.048275694343110076	0.05441626538255752	0.016819038313908855	0.08561085459753791	0.05348000451598019	0.9514567829174571	0.051722305803658816	0.027233814874264312	0.0757599892174041	0.09582256896033244	0.07842874977706438	0.02304039593365436	0.009372737859188619	0.06972712680577849	0.07353827606992164	0.041140301622794924	0.045526425301706204	0.04251077131029822	0.06479145965502306	0.02478923546339277	0.0	0.0	0.10149812734082397	0.037263027984556385	0.07760799470586578	0.040332987127435244	0.016568574995541287	0.0	0.04303147736867097	0.0	0.04670312230776904	0.10682595940117998	0.04517924023542001	0.09518945474001654	0.0	0.04840587920561483	0.010124706753920238	0.0	0.0	0.009149277688603531	0.0	0.03432522533646129	0.24161125124206986	0.04864007070474686	0.10113753213757032	0.0551048202733596	0.04207597645799893	0.025774375437296784	0.07031049727678941	0.20074609119552939	0.06589087661996285	0.02139484030055598	0.046762974852862495	0.06155712240776068	0.0	0.05128125211031287	0.04931030339318918	0.0	0.05504543871219673	0.05195725420444522	0.08349525499141111	0.05673542773831787	0.0	0.11362420351184396	0.21466024612092027	0.07347957909755662	0.0	0.016201845906902088	0.060543666954049176	0.17623060460139112	0.09113358551560799	0.0	0.42680166275671894	0.07632266389701949	0.020293510662692044	0.053603325513437876	0.0	0.018255751738897805	0.0	0.0	0.07275800400220563	0.07280717356187315	0.0015159621901194935	0.05981808453718566	0.08249989710663869	0.0	0.0	0.010042392064863974	0.07178526841448189	0.0	0.12858103195181847	0.056757335184301476	0.0738584669097795	0.4591024612092028	0.023006955591225255	0.06928838951310862	0.4547292075381963	0.11072277857265168	0.04565721419654004	0.09292301451039199	0.0	0.08912111156391299	0.06570401980103269	0.08262630895054651	0.08722939862586733	0.020302113133490885	0.01903556168471503	0.005236509918157858	0.06381711800341738	0.0	0.010016864091675641	0.046296296296296294	0.0003988520842453427	0.0222043873729267	0.022795166755840913	0.020532370251471376	0.053211135849773036	0.0	0.06917019519935057	0.014426246977881087	0.0	0.13299709663138626	0.07481487931191132	0.041793936231758026	0.0870303098570396	0.041396803103263775	0.036144379964604685	0.04866871699361621	0.06519628242474684	0.0	0.07179517666409052	0.049128107777705994	0.19876939539860888	0.0	0.1394685214909934	0.08336008560727662	0.0	0.2974852862493312	0.07538704961044683	0.0	0.0	0.0	0.11003042371572296	0.0	0.06218188802458465	0.015046127405677968	0.0	0.0	0.02108970929195648	0.13554485464597824	0.011164615658997682	0.09205630858252581	0.0	0.08623212822514183	0.09489273396148278	0.0	0.0	0.04532911112661968	0.029850476479689962	0.0	0.08601642904352752	0.0	0.0	0.0704731330734541	0.0124863984225176	0.0	0.0	0.0	0.0	0.0	0.12040144624414287	0.0	0.06110164066788054	0.0	0.0	0.0	0.0	0.022039757994814176	0.06299212598425197
ggq3nifm_jkilwp1x_ATCGCCTCACATGACT-1	0.19914201635710463	0.15742226978182033	0.027822364901016586	0.014416910368888204	0.06950916070584447	0.10321600550332492	0.06593458275003604	0.0955729892297569	0.09569907617639178	0.08373174085388656	0.07881153630511112	0.07112645840370985	0.09575894643749214	0.05056179775280899	0.04080217188831421	0.051417870518994116	0.044459731458126324	0.08376736504712129	0.06782132932912201	0.06150541294077363	0.06779956731104753	0.07600102411400841	0.2252541466024612	0.07077153558052435	0.0	0.08064889482671896	0.08403042248192483	0.054377259262159236	0.03615142338645177	0.08405881166565825	0.0961696389432641	0.19071260592034045	0.13384997597407244	0.14697880675789646	0.11108679086207177	0.07872464614037648	0.10131193151417871	0.009638572901885066	0.1083001957429756	0.0836310444185921	0.906999367673525	0.07136549696155067	0.1570090957731407	0.10065798340950584	0.10042488762092223	0.18548243267344391	0.01698769395398609	0.03339313253391244	0.13138576779026218	0.10301318650059939	0.06454209300003108	0.1147969799655193	0.05968760853444473	0.08412953196259777	0.04625251254464738	0.06640858590627262	0.02122347066167291	0.2254681647940075	0.05355861171544529	0.08827781063144753	0.0669523739583224	0.045371856607811664	0.0	0.058134538622483675	0.0	0.10800210390764571	0.1701731895533268	0.1271482075976458	0.0	0.0	0.1667138765618607	0.09564966868337654	0.017527351893876497	0.0	0.0	0.0	0.01456969996295839	0.41313154475273256	0.06905818186198764	0.1274420160368218	0.09416314023055596	0.0872338148742643	0.06572498662386303	0.09348309348309349	0.30140895309434634	0.09834892112973843	0.05604252448414637	0.1032637774210808	0.09226761238056021	0.0	0.06630569457124981	0.06352668579330603	0.008937241146978974	0.08987459055970977	0.11131838098130233	0.1272563431049534	0.07809897678991848	0.07984067534629333	0.18507709518945473	0.14098448368111288	0.12912430889958978	0.09240999770694795	0.047521513286962726	0.06030418153228614	0.30243445692883897	0.12281351607194303	0.0	0.5185825410544511	0.11124390619642298	0.06293881918738603	0.09462073507017327	0.10634028892455859	0.07105403959336544	0.0	0.1897118397920966	0.1267403295029313	0.12081634326058618	0.03920694370132572	0.0072231139646869984	0.15657282792114252	0.041983235241662205	0.0	0.08992879779396633	0.41858391296593545	0.0	0.14302725988119247	0.07107399534365827	0.08223673666639544	0.43609550561797755	0.11313239403127044	0.05507624398073836	0.1965994887343202	0.1031475351582265	0.28036383092562867	0.11179449286071327	0.0	0.13548571317681174	0.07603518250270785	0.07778542128461871	0.1020365699338412	0.02751831691671652	0.04259012250783101	0.027673741156887224	0.09470304975922954	0.013848235923582917	0.039498547249933964	0.06224263321641599	0.0480762683009874	0.0	0.04556803995006242	0.0	0.049342535129310874	0.01062164358044508	0.08695526835298242	0.05428158488907242	0.0	0.1464563421901014	0.10477469201234306	0.07076852096762311	0.08671491462739245	0.06946027287319421	0.0559667860229658	0.07953696102336638	0.10352139191090502	0.12156233279828785	0.17022372827616272	0.06041872692305781	0.30818619582664525	0.0	0.0	0.1981808453718566	0.0	0.20766898519707508	0.10011502047192727	0.060781166399143924	0.0	0.01778239385641897	0.08866330416328065	0.051364365971107544	0.11359427089764168	0.02809799439012922	0.0	0.0	0.056268949527376495	0.043873729266987696	0.022971285892634207	0.13031206032142362	0.0	0.08261808321023496	0.08728899206903397	0.04294631710362047	0.0	0.07708943983064648	0.053403323066244415	0.0	0.06068045195606332	0.0	0.0	0.03760605365741802	0.03097853205162888	0.0	0.0	0.008962011771000535	0.0	0.0	0.099064481086953	0.0	0.08123289962850977	0.0	0.0	0.0	0.12265917602996254	0.07049224184055644	0.07306811367680163
ggq3nifm_jkilwp1x_ATCGCCTGTATGAGGC-1	0.1282484904073989	0.17531656857499553	0.16853932584269662	0.02999186437696519	0.08452160181188216	0.08120748299319729	0.06347984784186107	0.09235486727863311	0.09630980509288826	0.06697657114474802	0.07353415874370792	0.06176132261476063	0.08378232599291942	0.03204192810934384	0.07133939718209381	0.04811619404316034	0.04733878570154654	0.07814082276089512	0.06629601822606535	0.06899693597092142	0.05922139251401586	0.07439115475615764	0.17859053733853092	0.05896629213483146	0.0	0.0687633561128145	0.07551698653484333	0.0492535463075337	0.024932016128587423	0.07044015407976345	0.08556834062247626	0.04973434369828412	0.051262127981515374	0.07036301475455922	0.1149188991224682	0.0753441315239068	0.1026645264847512	0.01767200936717302	0.11050973540569878	0.08365902386106489	0.68787392382898	0.07848390109675002	0.011423220973782771	0.0667540710426035	0.10745602472925526	0.24761458890672375	0.03444355270197967	0.020136593963428068	0.1222043873729267	0.07794054899729769	0.07810341258487812	0.07170798406753463	0.10682323786995579	0.0765952180765297	0.02813688487845791	0.03726434393982312	0.049045835562689495	0.12573568753344033	0.061135004837780546	0.13995545981057514	0.052235126260241925	0.060210451221687174	0.015853199373798626	0.05581235914004097	0.0	0.10816533812153695	0.09019645864529358	0.0713322632423756	0.0	0.0	0.030686431876121235	0.017533028768983824	0.006992490913451782	0.0	0.0	0.06912787586944891	0.017505590539298406	0.33455629442788354	0.08048394437524993	0.14396904371073127	0.08343791040420254	0.06621722846441948	0.06644935588755814	0.0919318559767998	0.5322067653528327	0.09542559423456125	0.07011887314769581	0.055863400562960894	0.07968591990005014	0.0	0.07906044795863222	0.05904091570458856	0.06216435804450786	0.09085634380235641	0.09035038248521395	0.1513615499422714	0.06770717189090371	0.04250639082099756	0.0	0.09614767255216694	0.0774478330658106	0.13788886341053275	0.07366350098091672	0.0546645919051591	0.18465757089352594	0.09541394934653362	0.07034440032665934	0.4906778614643783	0.08318632006321157	0.07808934167567509	0.1106474050294275	0.05149812734082397	0.02974852862493312	0.0	0.0	0.09173166569311296	0.08882560079166237	0.016229712858926344	0.085553772070626	0.05060295509733712	0.019011949349028	0.0	0.0	0.042803638309256285	0.0	0.0712351319092892	0.06786661460818764	0.046680868795506605	0.5655765115034778	0.06640508887699899	0.1529226859283039	0.2123536056120326	0.10155067546502883	0.1672144513236006	0.10288914209545336	0.0	0.10118042676114516	0.0987920152074715	0.05712247445794797	0.08348832666649682	0.0504601193684489	0.04700613167142682	0.03673978954877831	0.05382384922073215	0.023384634752777515	0.04805927491178522	0.05046866020648792	0.03470013132934481	0.0	0.036684055644729804	0.12108747993579454	0.03389772001587877	0.04399262826229118	0.07010652478736555	0.052880698178847274	0.0	0.15323430918023973	0.0933700630276844	0.05888036600492532	0.06418480658575278	0.06803303905831996	0.10429065316705766	0.07381279126282986	0.04678675465192319	0.0	0.10828725997265323	0.06352712581188596	0.0	0.0	0.11967183877296236	0.07298020331728197	0.0	0.2941323345817728	0.0700008297496731	0.0	0.0	0.15434488402102414	0.0702485610858513	0.0039922624192287115	0.0758872837524523	0.06668612286589815	0.0	0.04917959693240592	0.07107187444266096	0.47699304440877477	0.022757267701087925	0.1162559697203892	0.10139111824505083	0.09029330823500865	0.0784020478840513	0.0	0.0	0.06659789587549725	0.03698501872659176	0.0	0.16359802347905456	0.0	0.0	0.18520217075594284	0.02264625077401242	0.0239284228048273	0.0	0.18401105760656322	0.0	0.0	0.13979279147818474	0.0	0.0971266536983809	0.0	0.0	0.0	0.0	0.07506585175124501	0.09810220351669524
ggq3nifm_jkilwp1x_ATCGCCTGTTTGGAAA-1	0.146449591072384	0.0	0.2144194756554307	0.04780228237208382	0.07910361701132945	0.11000917220820913	0.06269377075133578	0.08333235219859214	0.0909646117196815	0.06139407154267611	0.07509970800036583	0.0673075436996739	0.08310060629287609	0.046621917408434264	0.011909716029566217	0.0439071696094168	0.04300746515834798	0.06807773576008198	0.0746302145359775	0.06768340079751616	0.07504012841091492	0.07333098039533865	0.19792860964610565	0.05160406634563938	0.0	0.06457069809017599	0.06377009550144518	0.06536363517728275	0.03535712906731093	0.045533036974809524	0.07361044730645647	0.1011733671780706	0.09547665054714365	0.08193904108967906	0.10806345009914078	0.10871151320589523	0.08894168004280364	0.0325137056939695	0.10966285529331722	0.08005556619101614	0.8943041976749841	0.06553219625294167	0.04135901551631889	0.07356671118571796	0.10118144485711943	0.18706527554842162	0.04220171214553237	0.033412016491990056	0.07548421615837346	0.08916973132589688	0.06868687670343203	0.06774864752392842	0.0764392254043348	0.07333398849106255	0.060210692233164144	0.02344758127970289	0.0521669341894061	0.18309256286784376	0.06766927105180247	0.0921674504613594	0.05778141468822236	0.0	0.0	0.05132605069384862	0.03194985859512344	0.054198293295608095	0.08335218560691753	0.08062065275548422	0.032589133712729215	0.0	0.04437730148239071	0.08107996872041816	0.0	0.0	0.0	0.0	0.0529009068334911	0.270733012306046	0.07268509091806576	0.13593003083631305	0.09068534461792889	0.020567148207597644	0.05238177552784294	0.09312617739584032	0.38780393555674453	0.09548982041014628	0.05986693651569079	0.05133179798543746	0.07149440163146852	0.0	0.06976154740812829	0.06360407681961286	0.027108970929195647	0.09059936135847345	0.052969502407704656	0.09501281293120442	0.07572402251165214	0.0	0.013862541952429593	0.1993044408774746	0.08016764758337792	0.12886952533822518	0.0427506911004102	0.05640641026539658	0.2452514713750669	0.11926275971219791	0.0459575906057278	0.7030497592295345	0.08561224608116458	0.05774123453554777	0.10508293204922418	0.0	0.05647940074906367	0.08728884812351907	0.0	0.08412485703486632	0.08324751379517054	0.027198145175673264	0.07710005350454789	0.1348623286825534	0.0478330658105939	0.0011864051922674296	0.048565666543194635	0.14499732477260568	0.0	0.10387290612009713	0.06796118751174932	0.06551718186368422	0.39258962011771	0.07395517507877059	0.047552166934189406	0.2698412698412698	0.10197775542443968	0.14074243929781652	0.10960722280349343	0.04563173584040358	0.10125666381124261	0.07054552889028087	0.0011465260261407934	0.09677104299897238	0.03787766609608311	0.05715692406624516	0.029997225690109586	0.08810990869707797	0.016523463317911435	0.027517592159890553	0.04727820383251095	0.055907388491658154	0.0	0.0356251114678081	0.022605671482075977	0.04561201066145922	0.022154846124883578	0.07453679360159407	0.03884296970221722	0.0	0.14774262411289732	0.08696276722829617	0.06597726720992503	0.08030000093867627	0.06537988228999465	0.07169197843355146	0.07064846695175196	0.0719537086578285	0.0	0.08031627132750728	0.05927823524442302	0.16345639379347243	0.0	0.09987515605493133	0.07121455323702515	0.0	0.34959871589085073	0.06994074442851707	0.0	0.04003112991877037	0.0487520851037044	0.06902131451047816	0.069411861546693	0.11168045437708359	0.06128702757916241	0.0	0.0	0.06224362404137685	0.0	0.0	0.1193882151279155	0.0	0.08945780320468072	0.07612482983840821	0.05550205100766899	0.0	0.05735382208574685	0.048363773082874206	0.0	0.08375035407421395	0.0	0.30551096843231673	0.14086983107849882	0.02897060856914411	0.0	0.0	0.1187355091849474	0.008962011771000535	0.0	0.1275678129610714	0.0	0.07284084263441462	0.0	0.0	0.0	0.0	0.05349425855043832	0.07936648368392153
ggq3nifm_jkilwp1x_ATCGCCTTCCGCGATG-1	0.15848811434686233	0.2664526484751204	0.30765115034777957	0.017121455323702513	0.07464144160991548	0.07198272567453948	0.05920925653109738	0.06519182492370042	0.07923570250823816	0.05708494182578996	0.06674610611926787	0.051521126200816475	0.0749562441621097	0.010390826402062358	0.04831262509165131	0.04843722133047976	0.0	0.06565642825402872	0.06843404270008112	0.059081902138379716	0.0578488845464908	0.06192103413878638	0.10200259879232591	0.04446441947565543	0.0	0.06789150431080054	0.06000020400347548	0.04842324707356223	0.005030530687891976	0.053535383840959815	0.07304522643066262	0.13815371981036992	0.10387038949266102	0.10632895321526059	0.0975590099846544	0.033878106911814775	0.059805243445692886	0.015888524437620677	0.09604919556022344	0.0631456747218009	0.8407996497884138	0.0571728097469005	0.042803638309256285	0.07812072423102528	0.08554893908682969	0.17065721419654004	0.0	0.03409813363547666	0.04858212948100588	0.10712423214201056	0.060502466566271236	0.08072052791153915	0.05739254503299447	0.052863949217996455	0.06361979957485575	0.023825260441255155	0.05140895309434635	0.12701979668271804	0.044522495213486876	0.07405451831826758	0.05640358515441133	0.024647761726413413	0.0	0.04729405196372638	0.0	0.09277597917856917	0.12532632387846926	0.05889780631353665	0.05180213045381585	0.0	0.03584804708400214	0.05017080297979174	0.014944373720042066	0.0	0.06292134831460675	0.0	0.11299062984456243	0.2773828632576626	0.06828661161075134	0.10537790389419793	0.12360523371759327	0.07212413055109684	0.06652343910770878	0.08768107082713825	0.30374234587717736	0.09112140456430567	0.030509223718798707	0.07204503687161234	0.07328274212208562	0.12581212260184974	0.056657321731068265	0.06084011159436861	0.018369894774389155	0.0707123332500148	0.01772880424565818	0.0	0.06694103386683328	0.0917305748766423	0.04168490685344618	0.18780096308186195	0.07976636347422865	0.08163265306122448	0.026869315141787052	0.0513999967289796	0.07617710005350455	0.10355187883277771	0.026921235673453295	0.6033666707824011	0.09092957111880826	0.02301241523896878	0.05170185619623822	0.01585072231139647	0.035955056179775284	0.0	0.015057708476649086	0.09586149685108555	0.0895772994329689	0.05252363117531657	0.0	0.06477137095114623	0.05924736935972891	0.0	8.231468905626209e-05	0.2061708578562511	0.0	0.11550945932968405	0.056085491591109565	0.07569783984634086	0.2556848582129481	0.09101718090482136	0.07778223649010166	0.41929730693775635	0.08874434629452957	0.04749165583836531	0.09586835190468947	0.0	0.10181388734104575	0.10161731633367697	0.018624678335753778	0.08739713113709903	0.03438901162687389	0.033318512824763814	0.0162941164813824	0.073059597162533	0.02429735939319548	0.05231254783238854	0.03990844777361631	0.037093243834816866	0.0852505796326021	0.013810861423220975	0.01752273943285179	0.03517245970515789	0.030834472782038325	0.0638018671242228	0.020260684813810832	0.0	0.12120002281412194	0.08666664142867238	0.0592692703936268	0.07070297466512723	0.0549401417870519	0.06854035477630983	0.07073627975935207	0.07046747121653489	0.0	0.14642411271624756	0.04048207100699535	0.22512038523274477	0.0	0.0	0.14392723381487427	0.0	0.16943106830747282	0.0764900444345256	0.0	0.0	0.0	0.07321907090136134	0.030806272379306086	0.11457518760889547	0.0500672860223422	0.04333868378812199	0.023363652577135723	0.03838951310861423	0.17576243980738362	0.09488139825218476	0.11039400154568695	0.0	0.07930734121257703	0.07304882214423254	0.09106474050294275	0.0	0.05486905925047107	0.03851965930617616	0.0	0.09086331161678154	0.0	0.0	0.14751968203011542	0.02746166008380375	0.07318233160929791	0.0	0.04677189227751025	0.0	0.0	0.06532418891969453	0.0	0.05845129910977834	0.0	0.0	0.0	0.18325307651150347	0.04025702761657818	0.06781947200420173
ggq3nifm_jkilwp1x_ATCGCCTTCGTTCATT-1	0.26234426354811585	0.10546340883419535	0.0	0.012885067833505574	0.1003651815258666	0.11020981426278377	0.06181851941433287	0.08968225624361445	0.11042173077903755	0.0719914239305323	0.07905816090156267	0.052427097293641346	0.08443526284848435	0.04847633639768471	0.02007411370707251	0.047962368467986446	0.06303345308160717	0.09039951070040576	0.056581059390048156	0.06904509301843942	0.08855584246400075	0.08038055391405827	0.4227623633723152	0.057296950240770465	0.054217941858391294	0.06689590321764176	0.0683040727439302	0.04941830116535515	0.02327723629704401	0.04803658310956431	0.07407670585899134	0.1600905844438638	0.11357618263794461	0.0955282893961241	0.13066077639772286	0.08947419621576926	0.07055751738897806	0.03155992897077411	0.1308089865622117	0.10610688147024608	0.6796536796536796	0.09163570424972767	0.06284109149277689	0.08437789731211122	0.11363162606960278	0.23336900303192437	0.029594703049759228	0.039152739747584424	0.10840021401819154	0.1434734610669755	0.06622659341371581	0.08333630580821592	0.0935588033754799	0.097170810539304	0.02899006550691944	0.08683473389355742	0.04752987337257	0.2095773140716961	0.05606791908322661	0.10961744248261102	0.051803243144948365	0.030658105939004816	0.0	0.043582943680647634	0.09714897194832989	0.09602252632151699	0.12675191485235976	0.07342964151952916	0.27754268203706406	0.0	0.19897397161111635	0.12153763839157097	0.07088430102765632	0.05521669341894061	0.05521669341894061	0.0	0.039730556584489166	0.39662156997630515	0.06866563888573032	0.1334517341108762	0.10713069701833747	0.058576779026217225	0.052442688397744575	0.08821677361003204	0.44937875274953926	0.09680438519752398	0.053727871216879525	0.05976690627398981	0.07656192661192955	0.0	0.08860045035532071	0.06528311295802176	0.0	0.0769782879950049	0.044871516781629144	0.053955112500352	0.08061965184509734	0.0	0.08808794202052629	0.21599785981808453	0.015382557517388979	0.12726438890162806	0.030478085428928124	0.060164579054721834	0.5361824505082932	0.11843961282163529	0.0	0.7146149730419393	0.06922047352353124	0.05083478013998537	0.08413384368440548	0.0	0.027865168539325844	0.0	0.0	0.07618425853659334	0.09410652162615765	0.02372034956304619	0.05682182985553772	0.060449849775692475	0.05325485999643303	0.0	0.0173683993908713	0.6732655609060103	0.0	0.08742368742368742	0.08385117059274362	0.042040520448846444	0.5451779026217228	0.2781047500148624	0.14342562867843767	0.17442482611021937	0.10069817089488702	0.07561976101301944	0.11037667408692989	0.0	0.11795812229531738	0.12662308003497372	0.08341613799077684	0.0950215292109353	0.06354010570603298	0.034735252965985675	0.014882190912153459	0.10083881323460882	0.0	0.036085092549322385	0.0513049164734558	0.048455664186001265	0.0	0.02515828428749777	0.011169074371321563	0.04298609621449159	0.024077046548956663	0.0914737504843084	0.06613250923008954	0.0	0.15524412468460835	0.08816535765602969	0.09458468755397256	0.07407845456337472	0.062054574638844305	0.09188685845989217	0.07168384121810659	0.032677407209242414	0.021722846441947566	0.07911737312486376	0.07838581914137624	0.2867843766720171	0.0	0.09211699661137863	0.164258962011771	0.024184055644729804	0.36026395576957376	0.09442551279960401	0.03333333333333333	0.0	0.08812513769552766	0.06614102366065132	0.02261596081820801	0.10910126078665404	0.04555993320038264	0.08394863563402889	0.014892099161762084	0.020465489566613163	0.006153023006955591	0.027073301230604602	0.14415512355587262	0.0	0.08740102961896137	0.0800036576555335	0.046192259675405745	0.0	0.06841457882615674	0.056581059390048156	0.0	0.03260630094734523	0.0	0.0	0.10953145303065047	0.04624836931363885	0.004696510314487843	0.0	0.018771178883538433	0.004815409309791332	0.0	0.13411806670233636	0.0	0.10453710270799374	0.0	0.0	0.15218222120308797	0.0	0.07264785776021732	0.09686148781964052
ggq3nifm_jkilwp1x_ATCGGATCAGTCTACA-1	0.06370862951922342	0.029546400332917187	0.3750668806848582	0.07073594406209459	0.0767972073742773	0.08320912634716808	0.03346538451202142	0.03859522435935172	0.046088785171550475	0.05328209170180899	0.0668924373022574	0.04111607395844603	0.08966506626165656	0.010159784036188531	0.037552266016685494	0.05754191189584448	0.0	0.045458713331499465	0.05956623920560129	0.050280389238938426	0.01940703003233536	0.062280961531266804	0.023885958877933197	0.0464055644729802	0.13090779382914214	0.08343025025390631	0.0693273356311543	0.07453118271150609	0.015290165643461138	0.08942760134611442	0.10538643813832727	0.004180820486020381	0.05278888195942515	0.06056442763736612	0.07212479816577635	0.04200107009095773	0.042666666666666665	0.02276657283985081	0.06631481371389819	0.04756750654080826	0.9602120725716231	0.031028287810967996	0.013991439272338148	0.13001605136436598	0.08060013454245801	0.034621901194934905	0.03825575173889781	0.004022283070531584	0.07524879614767255	0.043000047409093065	0.053528357079696644	0.016764758337792045	0.028861479541550505	0.025809574766236083	0.04379058030743424	0.0	0.0	0.0	0.028950248227545335	0.05657225929993523	0.047445944670002835	0.08598180845371857	0.0	0.05957136151969337	0.0	0.059485268112196316	0.08421400382790926	0.06315676832530766	0.07111240819105988	0.0	0.0	0.0	0.0	0.0	0.03226324237560193	0.0	0.01064603311794323	0.13788886341053275	0.049564133324753804	0.09096015516924828	0.03167955639865752	0.17046548956661317	0.06374943408651274	0.06821829855537721	0.10852505796326022	0.06718731305132862	0.02639867867029567	0.05616581757275455	0.05832724053795882	0.0	0.035206959782743234	0.046019439112900996	0.02268989160374928	0.05514481864166709	0.04271687417754833	0.1078539044239813	0.0583567553723497	0.0	0.025001216012451966	0.1395398608881755	0.07370251471375067	0.11297103110907285	0.024829454253611556	0.06002848124186626	0.08968699839486356	0.0919829234435976	0.034045788628875556	0.2563690990657283	0.11789967317500626	0.036770727552658304	0.022208503107379512	0.04139914392723382	0.13902621722846442	0.0	0.0	0.11492187845141148	0.09048856020066767	0.04203079483978361	0.06340288924558588	0.07119191669753468	0.05521669341894061	0.004140786749482402	0.13968802732847677	0.0	0.008988764044943821	0.16672017121455324	0.04589967174236837	0.14108557522320272	0.13884430176565007	0.0	0.03323970037453183	0.4678675465192319	0.0996179639174452	0.17788988254477822	0.09373748412715661	0.0	0.09135416406767632	0.03676371434661377	0.127977782873449	0.07575989197176998	0.0184343898013619	0.023737933217281217	0.021639617145235122	0.08168936295068951	0.03729581720328581	0.005587500253977284	0.03887898063928027	0.026528527652123157	0.0	0.030865436062065276	0.022070626003210272	0.039847327114970674	0.01060182708122783	0.04595510230438553	0.01862890710855651	0.0	0.11738571890285801	0.08045956705062068	0.021799177986562265	0.058299306318230035	0.05148006955591225	0.022414289830020168	0.0643126707754892	0.09763589164338228	0.16565008025682182	0.06459187919862078	0.03159501529766253	0.0	0.0	0.16265382557517388	0.05355805243445693	0.0	0.21166399143927234	0.05815543786462491	0.08282504012841091	0.02417432754511406	0.015516318887105404	0.10789897266790689	0.024303411943861382	0.056584489168758835	0.018937367251973994	0.0	0.0	0.0	0.06322454075263063	0.006634563937934724	0.07733388819531142	0.0	0.08539922970511839	0.08803991983386385	0.0	0.0	0.05035970177030265	0.01759865804809625	0.0	0.0	0.0	0.0	0.06764503554230682	0.014476286664141733	0.0	0.0	0.0	0.0	0.029546400332917187	0.0795920683561133	0.0	0.03560057126819604	0.0	0.057833552215574686	0.0	0.0	0.01274848746758859	0.048608390243354414
ggq3nifm_jkilwp1x_ATCGGATGTAAGGTCG-1	0.13277726821065505	0.0	0.3052434456928839	0.04253245087476271	0.0899032242983372	0.08371073148360468	0.04942452071896431	0.06799787028352178	0.09167975949665252	0.06249292838636804	0.06995637899246208	0.060000161911974347	0.07888510243341207	0.03691205797947371	0.012662742999821652	0.05232744783306581	0.07360697087823893	0.08234460757789648	0.06334248088506877	0.06186969293825646	0.08078023588526764	0.07438439344008099	0.13421998012688222	0.07314713750668807	0.01208311039771714	0.07117106076771017	0.07314034604553173	0.05558600529825523	0.02542845007805045	0.06439880723194805	0.08473089224106184	0.14418853509525054	0.0999546744912808	0.08706278169237605	0.10594043541829398	0.10156135998832629	0.07122525414660247	0.022216018796380303	0.11378854033868599	0.07996917352653875	0.6411790456734276	0.07046567599360928	0.016185125735687533	0.07117330163903626	0.1001225820435613	0.19451132512930266	0.05480872124130551	0.020098826047272842	0.0114071696094168	0.09457436793519854	0.070238442455495	0.025991320373342845	0.09717646175363502	0.06716458654087638	0.04447023267247986	0.0	0.05805243445692884	0.1101123595505618	0.06348584925885947	0.10631740869026499	0.04648076459048039	0.02614588906723738	0.0	0.04900387121140591	0.0	0.09519728668462243	0.08688204940372952	0.06354200107009096	0.020964054671919842	0.0	0.044692034117017596	0.03407828126929251	0.016051364365971106	0.0	0.0	0.0	0.031238424496851463	0.5170068027210885	0.07150804962847981	0.13874159484756657	0.07554842161583734	0.011021936864633495	0.04570605424538009	0.08754435158929541	0.5418227215980025	0.08879061593420338	0.03935375811291786	0.05586572684765161	0.07690872572336188	0.0	0.07189169834039175	0.062125500895961146	0.07645205398014386	0.09695465765621973	0.048183014475149305	0.0952662555264566	0.08653900643452905	0.0	0.0	0.1352059925093633	0.07597645799892991	0.22617136742337385	0.0524511771000535	0.0586569891191843	0.1963616907437132	0.1262071262071262	0.04573230829883698	0.5681771412108491	0.0793449254332129	0.06069490396479619	0.07285673128369757	0.0	0.029234884965222044	0.016892150118474357	0.0	0.07968905185686961	0.08229746040041311	0.0	0.0700374531835206	0.06499773634605095	0.014731585518102372	0.0	0.07548256986459234	0.009363295880149813	0.0	0.07120494985663525	0.07001171315778057	0.05706494268602693	0.5459470304975923	0.12478449557101243	0.0	0.1157481719279472	0.09875313619601978	0.13478050396188437	0.10571701786141184	0.047771917755866394	0.11196589015765822	0.08079404229034265	0.062269102397513314	0.07183410193041012	0.05170592636905502	0.05069367515957166	0.028828052236291937	0.07157527744697009	0.01315582412740377	0.053579047889956724	0.0485157442086281	0.024573179629359405	0.0	0.042736757624398075	0.12416399143927234	0.040246761988593914	0.0	0.06122926698769395	0.03483123866358516	0.0	0.16355606977862153	0.09789313223699486	0.053859634502341276	0.08241577727089258	0.05701310861423221	0.08127649504053998	0.06151389280302566	0.11113092761032836	0.0	0.06461169569783802	0.05550392836022641	0.36918138041733545	0.0	0.13616907437132156	0.10315676832530765	0.0	0.39693240592116996	0.08484333467810004	0.0	0.0	0.17495987158908508	0.07172340611295057	0.01722434868502284	0.08580620378373187	0.034550967135236796	0.0	0.0914481897627965	0.062421972534332085	0.0	0.008739076154806492	0.10193731050472624	0.0	0.08822871511837585	0.07190164836327471	0.0622792937399679	0.0	0.06283585735222276	0.03984100472864518	0.0	0.11500330469266358	0.0	0.0	0.0	0.03132420750145785	0.0	0.0	0.18820224719101122	0.0	0.0	0.15939491220390098	0.0	0.06691386597318136	0.0	0.08638552458777178	0.08721241305510968	0.0	0.04893608264394781	0.08296715719523824
ggq3nifm_jkilwp1x_ATCGGATGTGTTAAAG-1	0.10489757700833142	0.12038523274478331	0.0	0.030160440349758497	0.08366968473873677	0.07972177635098983	0.03569351910894161	0.0351363973517211	0.05683502386658993	0.0485203787124773	0.060044562086703876	0.041723979825768	0.07783728860873587	0.0507745999319033	0.06386857697719121	0.05355582307829499	0.0	0.05443861033272574	0.04511641554048223	0.04749762095322001	0.04393770209598251	0.06001276536475272	0.06282962623251548	0.05450187265917603	0.0749063670411985	0.07410820413747145	0.06690757622543497	0.057479870545093896	0.033023889504834716	0.06389626451581717	0.08344827563829887	0.01401072579541354	0.05150409122355018	0.06512138277516301	0.07993159810740776	0.09154141738411402	0.06804494382022472	0.0	0.07300480880381005	0.05359192228587136	0.9351135755630138	0.03993328399232169	0.05778491171749599	0.10427260362932377	0.07772072578723936	0.12535669698591048	0.03869047619047619	0.0075032260095049255	0.11749598715890851	0.08741559488252704	0.048212293347777574	0.07632126508531004	0.04992068185444885	0.04759720902807351	0.03336442381386202	0.03285808705504674	0.05439629035134653	0.059122525414660246	0.046912489303751095	0.07049165516788225	0.05409554583381417	0.020206884251828074	0.0	0.04660095596616761	0.061912405411602846	0.04800446173517969	0.10177355008061591	0.06086677367576244	0.08760153703973929	0.0	0.07018537752179524	0.11079557146972878	0.0	0.0	0.0	0.0	0.015873015873015872	0.31055568294733626	0.04891861167891747	0.09961601549268721	0.036811128945960406	0.050679507758159444	0.04790056385562003	0.06888283292777675	0.20964865346887818	0.07488409506095531	0.029739223486170238	0.05557726754600228	0.055433512895716554	0.1142704272720324	0.044802311711728174	0.047194560749191684	0.0	0.05309297444128905	0.06194959003947768	0.17349553659429473	0.0556719604522643	0.0	0.05379639087504256	0.23301230604601392	0.016452648475120384	0.08782389360238478	0.024461610486891387	0.05227908346008538	0.05932316746923488	0.08921415662988696	0.0	0.1905173478207186	0.08055002012632374	0.03415555628350859	0.030843313989381404	0.022538790797217764	0.017207062600321028	0.0	0.022548345180768935	0.08977474094472342	0.0745396669250402	0.048956661316211875	0.06190476190476191	0.03127958184137959	0.032316746923488494	0.0	0.003951105074700581	0.22855359372213305	0.0	0.1346366492433908	0.04781860512197591	0.08764636699188555	0.2954119850187266	0.013673384459901313	0.0	0.3560430414362999	0.08824645419714577	0.08346709470304976	0.08853657299748621	0.08576014675533135	0.0960808611737179	0.050211625711762735	0.020051466279395653	0.07253687992050753	0.02210665766368739	0.021660550066943483	0.02847630937518578	0.07624398073836276	0.0	0.030551774115989732	0.033267938885916414	0.030341942701493263	0.0	0.01616283217406813	0.06945559122525415	0.03763564142583456	0.0	0.05046897197468681	0.013851239596029562	0.0	0.1135486008696526	0.07781525619929267	0.038988268856125906	0.055310561046811785	0.04551598448368111	0.03787813310285221	0.04926706938028664	0.05265243842022868	0.0	0.08571626736420744	0.0416706008245995	0.012172284644194757	0.0	0.13037274835027643	0.09727126805778491	0.0	0.17324772605671482	0.04621419558630398	0.0	0.04183082834768228	0.13917477103200832	0.08153936390032483	0.002716384738856649	0.06336173190105775	0.0	0.047458533975387907	0.09260745496700552	0.0	0.07410379882289994	0.05172106295701801	0.09541396666864832	0.0	0.07090750632315704	0.07598023656869592	0.0449438202247191	0.0	0.0485655547025845	0.03406395962575738	0.0	0.09948698580555818	0.0	0.0	0.0	0.020145364041336773	0.028892455858747994	0.14802924915284466	0.06746031746031746	0.0	0.05112656798050057	0.07237706114110609	0.0	0.05152888899949261	0.0	0.0	0.0	0.0	0.041666666666666664	0.04938427640365179
ggq3nifm_jkilwp1x_ATCGGCGCAAAGGCGT-1	0.19984904073989146	0.03168658224838	0.24732477260567148	0.02240594560126652	0.09322258411382443	0.10679412214323931	0.04822677621661768	0.05061347084917866	0.08221811562000925	0.04649526034085657	0.0688138293571634	0.039717007307381785	0.10607306189928134	0.0280351670801109	0.016546776846402315	0.04727795612627073	0.04705852378404545	0.07980137822072692	0.06141660482001185	0.059267439720228236	0.07012585200176798	0.08939248673542474	0.3906214171061683	0.06978919208132692	0.03473336900303192	0.09536544887752585	0.0943784987755155	0.040661825157577415	0.020243473272547753	0.10855672732182235	0.11688975370062307	0.18128087399056828	0.10547211799627172	0.08587933364166463	0.12298225384808333	0.04265771681502019	0.04729373996789727	0.012430114530749607	0.09149525394843747	0.06560639305717132	0.8672600807432268	0.056113904408936315	0.036436597110754414	0.056453424495280576	0.0979695853983355	0.12078651685393259	0.08547351524879615	0.028949107732980834	0.08796147672552167	0.10765927762087625	0.04352320503485071	0.11433327388383568	0.05103864530239456	0.05881496525844152	0.026900496001619596	0.07046863689295943	0.0	0.19828785446762975	0.041308493800370244	0.0860725080491491	0.026573925450329945	0.0	0.0	0.02864477495932423	0.0	0.05636114662966691	0.12470150566825025	0.09707865168539326	0.10671725278466851	0.049959871589085075	0.1484908570169641	0.1573856854755731	0.033634065792144056	0.0	0.07495987158908507	0.0	0.010810662496055754	0.363143010012994	0.05314755708106688	0.1154783264165223	0.05755630137652609	0.053632958801498126	0.03153475737745401	0.07491096816939513	0.3410469056536472	0.07342346751942454	0.02757810500849094	0.05842464000744411	0.07045064275489595	0.0	0.06189170371413274	0.05396423894508467	0.016447694350316074	0.06363828917953336	0.0669674489899209	0.1028976936723832	0.07777662476826348	0.0898876404494382	0.07052872221411548	0.16399143927233814	0.07780453005172107	0.0	0.017517166042446942	0.08358216452765298	0.4303772070626003	0.09883375051914378	0.0	0.6794254434703872	0.06505440733360168	0.06655856564134482	0.046738280446145614	0.0	0.006805778491171749	0.0	0.0	0.06621474140286635	0.07837062183117302	0.041317400867962664	0.004333868378812199	0.08397127217351937	0.022329231317995364	0.0	0.04049882701568095	0.366952024255395	0.0	0.11400310051995445	0.06772923806631671	0.04049209390171436	0.4349585339753879	0.1878604125795137	0.12978196896736222	0.27198145175673266	0.10782518267232502	0.08412953196259777	0.09764683479720535	0.0	0.10878888436087016	0.06455780448655209	0.07961986292644399	0.11225976033359661	0.022258681655837425	0.03647854668585797	0.009100727265521273	0.04814546333212517	0.0	0.02363004652863848	0.042013950815448946	0.03915560095335376	0.0	0.05120831103977171	0.020532370251471376	0.08103350075078962	0.0230267720904425	0.07423064150107932	0.023755131219348666	0.0	0.15063241289215168	0.08299745769270891	0.06155076228883518	0.07864793068814357	0.04549692348849652	0.04981684981684982	0.05374245933041713	0.07468838554980876	0.0	0.07421278956859481	0.05329748694273688	0.6116907437132156	0.0	0.11369716425896201	0.1981808453718566	0.0	0.3203495630461923	0.07401796264981989	0.0	0.0	0.08843987033015453	0.10308759298933715	0.0	0.060775678753206844	0.030238176305592036	0.0	0.0	0.014713750668806848	0.0	0.011949349028000713	0.11147028515942374	0.0	0.08500588360462366	0.08139794989918776	0.005172106295701802	0.0	0.04557627887500872	0.04905065579222882	0.0	0.04563623202089825	0.0	0.044141252006420544	0.0	0.01963737142376203	0.0	0.0	0.09086855716069199	0.0	0.0	0.12387113510709016	0.0	0.07141958487660081	0.0	0.0	0.0	0.0	0.03471107544141252	0.06714118600343497
ggq3nifm_jkilwp1x_ATCGGCGCAGCATCTA-1	0.17403309638462128	0.17959693240592117	0.06487426431246655	0.05365846507912077	0.04867355472788003	0.08029981655583582	0.059838362516521665	0.08812290609493983	0.10911851864443274	0.06418436248084672	0.07704866969844378	0.05980145176163908	0.08690960175977523	0.029512622209251424	0.0391970354517171	0.044604958088104156	0.07039669800504471	0.088486042970903	0.06795796728743449	0.06325177065782231	0.03988415102240212	0.08205758567827044	0.12076740808683024	0.041112894596040665	0.004414125200642055	0.0660472794379139	0.06118249687271945	0.05313262602931005	0.02144043068403082	0.05471215053279529	0.07854688267059401	0.09333432876678238	0.0788152661766059	0.08745273009222733	0.1319135076570635	0.12140668320443601	0.11107116104868914	0.02490675475531362	0.11608890562282156	0.09011147598922055	0.7839875480324918	0.08727766250375184	0.0662386302835741	0.04629981334672989	0.10517988463325952	0.2901061173533084	0.01795746388443018	0.01642904352752337	0.08896736222578919	0.10314186832463038	0.07290308798621183	0.08056595921764462	0.09886326302648006	0.05649643485002347	0.04669717871965063	0.045919491392062445	0.0	0.24066345639379347	0.0657975440107531	0.11575110529131818	0.07552009567872092	0.026930622436240413	0.0	0.05392533173503891	0.0	0.09000099754241822	0.09921323178241963	0.06512573568753344	0.0	0.0	0.08919522865325906	0.03984030950323085	0.014298629176583458	0.0	0.0	0.0	0.060076003896228615	0.3801115951998777	0.07707446181799697	0.14271717059709985	0.07898730483000146	0.044537185660781166	0.060142404412067335	0.0958802812735397	0.4251976695796921	0.10808747397933471	0.04160094912415382	0.04683276339358411	0.07412817000439802	0.046854696934953755	0.0781014143148937	0.06004525338432995	0.023799615559915187	0.09646277719722499	0.056989573843506426	0.09506913350792712	0.08661922645818292	0.046132810177753995	0.0	0.3389513108614232	0.07833957553058676	0.12787586944890317	0.05582307829498841	0.058335144076766175	0.30276886035313	0.1079407483901866	0.03401762834051421	0.5833642013417294	0.07382136769551108	0.0440921151767288	0.13280651932337326	0.0	0.0	0.0	0.0	0.07865986651678848	0.08079406311780003	0.057249866238630286	0.1520064205457464	0.04370909988887517	0.08642767968610665	0.0	0.0	0.27207062600321025	0.0	0.07777091822035642	0.07349211169435889	0.0471000288480742	0.4448903156768325	0.17894298793175198	0.01889379347244516	0.3109208727186255	0.10496455622584916	0.17159672857907207	0.10664894910651544	0.038829014751968205	0.10023924572448761	0.12369990473580499	0.05215419501133787	0.05502687966572397	0.04850355084610236	0.05548898886452297	0.038979053960327366	0.07260221957576071	0.013344663708179902	0.023108546504933932	0.05554069318114262	0.04174327545114062	0.0	0.003879079721776351	0.0	0.05779723995433621	0.0	0.07562821719156473	0.03769295493851417	0.0	0.16057230854470345	0.09877982710291382	0.06669710266230418	0.07536256371265242	0.06969435527019796	0.08989484298473062	0.0633988049289533	0.06265977052493907	0.026324237560192615	0.08508213938925549	0.07186008643552039	0.2546816479400749	0.0	0.0	0.21037988228999466	0.0	0.1209916176208311	0.08555863612043388	0.013162118780096307	0.035945328080159544	0.0925943411072294	0.07081024690445968	0.025764497674610035	0.07841846044093236	0.04061481589571477	0.0	0.0	0.08288746210094525	0.08623149634385589	0.0305689316925272	0.1258620177159503	0.0	0.08508668542406264	0.07648429777548041	0.04244694132334582	0.08146067415730338	0.05684131248982251	0.04595245325582404	0.0	0.06379630503886947	0.0	0.0	0.1631888710540396	0.024257398957563077	0.0017834849295523454	0.0	0.07985553772070626	0.0	0.0	0.1479481816560468	0.0	0.08550635072715031	0.0	0.03696677853981225	0.08033325689826493	0.0	0.0485245091986665	0.08526743145870812
ggq3nifm_jkilwp1x_ATCGGCGGTCGCGTCA-1	0.12744592218910036	0.02199631413114559	0.31420545746388445	0.018514039446777635	0.07488558857599983	0.08950546510739127	0.03744157865290696	0.037595775102986444	0.052084775163528836	0.02577231609489674	0.06523428232109886	0.030671279686008524	0.09325405039678926	0.009551777810204776	0.02156035114836613	0.044602728731942216	0.04563173584040358	0.038807422924733916	0.06070105340674387	0.051269233644108785	0.043757415032451674	0.06159671634430965	0.1670106244745089	0.054056714820759764	0.06193151417870519	0.09214476344261717	0.08898863422455033	0.06701118375549726	0.010496820064757051	0.1001493460277457	0.10567780917533236	0.018515062152375975	0.060644167493090415	0.06136246157194548	0.07520536304409405	0.042341553577508635	0.03793258426966292	0.01224401175549197	0.07478526621264865	0.046827769351220544	0.9603579940658592	0.030305572489341036	0.013242375601926164	0.09285693864131123	0.08239053535791419	0.09880506509719993	0.042837078651685394	0.010115506876908067	0.07197431781701445	0.05924104814732037	0.04234663407452674	0.05314785090065989	0.026709094834464438	0.024703086156881156	0.012649487368588492	0.023636420860479023	0.0	0.1077581594435527	0.02614079339601009	0.05625897609191518	0.038327440839007264	0.0	0.0	0.05837058809845384	0.0	0.033599042359278505	0.09397050427138656	0.07976457998929909	0.060460139111824504	0.0	0.06621974632549649	0.02251306745688768	0.013855832918211842	0.0	0.0	0.0	0.0	0.38584422533058166	0.044286839614755505	0.09836353643853613	0.04890315676832531	0.06294275013376137	0.0389825904432646	0.06938106938106939	0.23498900184293442	0.06633269055362445	0.01611650033731128	0.03114197315467467	0.05198176923572535	0.0	0.03602717178399066	0.04780030554908206	0.0	0.059680157241132854	0.028154960739230402	0.11410548844020163	0.04730994294074831	0.0	0.08103506979911475	0.09523809523809523	0.07392545032994471	0.0	0.029185058855002676	0.06509681052147075	0.2209737827715356	0.09690683847987219	0.0	0.37284438408033915	0.08828416050039176	0.02360751684301329	0.03925587521093139	0.0	0.018512573568753344	0.0	0.0	0.07528597117299313	0.06908893685511833	0.03569942333987278	0.0	0.08386837881219904	0.0	0.0	0.09392106021319505	0.269573747101837	0.0	0.1892058004417555	0.04445823030092693	0.11065332258311081	0.36690743713215623	0.044646572736460374	0.07199705724986624	0.2730515427144641	0.09335835484826797	0.07026930622436241	0.08338326746168008	0.0	0.07890534685085537	0.03448433360738102	0.10841040536064613	0.08104452767374115	0.017871703596650735	0.014619552521119225	0.014644392921546479	0.03457947151314313	0.0	0.00785636399347109	0.04466738006063849	0.01923245294031811	0.0	0.002887016229712859	0.0	0.05226186161307582	0.02994273031726215	0.06134861441670818	0.011022824906922067	0.0	0.13052719633453108	0.07655777313398683	0.04491966467262584	0.06308655533966001	0.03811128945960407	0.02637156850639997	0.04678074163021414	0.08588470760755405	0.0	0.06248142203198383	0.0329475373827828	0.18726591760299627	0.0	0.15284465846263598	0.0012306046013911183	0.0	0.2857856251114678	0.053835017152928585	0.0	0.0	0.06093223806376483	0.11242827816096586	0.0	0.07276618512573568	0.024222968043192763	0.0	0.0	0.0	0.10014267879436418	0.0	0.09087846541030062	0.0	0.08405900949764963	0.08775400805490312	0.012841091492776886	0.0	0.047032387698606556	0.013668965916156928	0.0	0.04214269977653983	0.0	0.0	0.12978674615913782	0.009928400093783252	0.0	0.0	0.0	0.0	0.0	0.10773870324432122	0.0	0.03956571450692172	0.0	0.03137312126076171	0.0	0.0	0.006667489813557229	0.04110160387254964
ggq3nifm_jkilwp1x_ATCGGCGGTGAGTTTC-1	0.14067874340747535	0.0	0.11998394863563402	0.01833813408386288	0.07610632340642158	0.09072364901016586	0.053172282201064715	0.05389438542373901	0.08727393114345128	0.07148514433762712	0.0689974502498278	0.06023272638421859	0.073324690594279	0.037957828688165766	0.034302360145056776	0.04456482967718923	0.05070192871155953	0.054439617951330004	0.07430372173032557	0.0630821869444767	0.0738944332007351	0.06841144681796689	0.21780172743254606	0.05744034242910647	0.02122347066167291	0.06782862845737098	0.05820450977501199	0.06912200341907111	0.03178280463117716	0.049088339175496584	0.07091283171440707	0.12149265245685419	0.1334751033455678	0.1146357609888366	0.10766049695329272	0.07123400943625663	0.08739646869983948	0.028434953202906305	0.10095625617889455	0.05987109821766043	0.7677416216742059	0.059897751006861136	0.08311931514178705	0.0838673577330409	0.0916569274720468	0.21709470304975922	0.07049224184055644	0.016982972964466686	0.04997324772605671	0.12024977819317173	0.06211289393467419	0.14258367516794482	0.07421831732890279	0.04529323768030487	0.034886411290905674	0.0765429767412583	0.06456215444979489	0.0956661316211878	0.05849892711263733	0.0866973144471666	0.04394541836709715	0.008970929195648297	0.0	0.04067782462276557	0.0	0.09982679036192653	0.14491473385976064	0.12967362225789192	0.03667493555134005	0.0	0.035061215497434926	0.09387990286866692	0.0	0.0	0.054788657035848044	0.0	0.01971436802897477	0.2779943438049377	0.06829542619854154	0.13140729079752073	0.07257162313342089	0.03420010700909577	0.07144421121949211	0.09575868002834295	0.4442958207003151	0.09487345630574145	0.026831367622769674	0.06508711936166749	0.08427610587737654	0.07628219827256745	0.06230297402530638	0.0616681373871102	0.02659374194954719	0.08190612712399503	0.10355299119344064	0.11982202697755626	0.07412624571025263	0.1372094405802271	0.08147283428182304	0.22616372391653292	0.06750490458355626	0.13567224642666056	0.03176832530765115	0.05189006567741664	0.2304708400214018	0.1210175592198064	0.03807270986454901	0.37613697164258963	0.09005660217960632	0.07650604383005208	0.09175618389101535	0.002675227394328518	0.03672552166934189	0.0444087747458534	0.09195138729649163	0.1111683789758215	0.10392325208107805	0.01631888710540396	0.0	0.051364365971107544	0.05393258426966292	0.0	0.06708647158085361	0.29614767255216695	0.0	0.09522163230028399	0.0609772533368039	0.0650252852137593	0.5908574103798823	0.0	0.103330658105939	0.16449676000237798	0.09253435906094644	0.06726286020025989	0.10505364425995552	0.0	0.14299575567550185	0.05806113438341446	0.09383678565058982	0.12689495273764936	0.03511161917397665	0.035426039382361586	0.010259992469730297	0.08017915393776213	0.0	0.01672186439644838	0.0442215088282504	0.02101269516999854	0.0	0.021602461209202783	0.010968432316746924	0.032391209474003445	0.014902007411370707	0.0574516614084611	0.02514713750668807	0.0	0.14931788491361866	0.09623310316282545	0.0534151723438253	0.07591826006964977	0.05860453451043339	0.06518911799810677	0.07341763362862942	0.09668469968095436	0.0	0.11404395299526386	0.0424764820179994	0.4458266452648475	0.0	0.11949349028000714	0.14917067950775817	0.0	0.2437310504726235	0.07077621651316297	0.0	0.0	0.08843987033015453	0.06942315829063044	0.016236572416347697	0.08920854426472404	0.04893234106717253	0.04531835205992509	0.01462457642232923	0.0	0.0	0.0	0.13655301904365574	0.0	0.08446183381743338	0.07157946231456039	0.055038344925985375	0.0	0.0598989229301882	0.03365725275837635	0.0	0.1364995436376798	0.0	0.0	0.07521210731483605	0.024693250611695253	0.03691813804173355	0.0	0.0	0.0	0.0	0.11741816236198259	0.0	0.06083619174813322	0.0	0.12296317914295442	0.09722540701673928	0.10125735687533441	0.03365641848787916	0.06474260942101338
ggq3nifm_jkilwp1x_ATCGGCGTCAGCCTTC-1	0.09710120003057403	0.21984424231615243	0.0	0.04407895219038824	0.08757603619608638	0.08296548956661316	0.07127526501853114	0.08319891787378944	0.08989006879503063	0.050714256948399754	0.07126266756621463	0.0673943873950056	0.0780166885297999	0.055200885257065034	0.1128747795414462	0.05815052612805422	0.05396315829702668	0.0841623515399939	0.06298794134060536	0.07175902331598794	0.06893363109777374	0.06880540616803313	0.22678284797064893	0.06649117174959872	0.023229891207419296	0.06611736398791503	0.0677194173289825	0.04260625872711376	0.023542001070090957	0.05129602682894713	0.06905104217060391	0.059452262744658875	0.05787011004215613	0.07085725167995212	0.11871333484023504	0.10654701104139307	0.08736222578919207	0.03325036251269764	0.10787331532233738	0.08178636468503493	0.601196556252736	0.0740432100491608	0.08020331728196897	0.0672360204052459	0.10457539552358301	0.20802122347066168	0.05276886035313002	0.03377710634815724	0.044365971107544144	0.0837989583544981	0.06411749572261231	0.04522917781344748	0.08876310626754151	0.09628270783969019	0.046780327679204085	0.03367639190507664	0.066167290886392	0.08020331728196897	0.06480388812143109	0.1341691072249913	0.07239025447882025	0.03274478330658106	0.0	0.042746849594747525	0.0	0.09834407958574784	0.09097568595344027	0.1138362760834671	0.03220000972809962	0.0	0.0	0.02564102564102564	0.030977288241914355	0.04253611556982344	0.0	0.0	0.07276618512573568	0.11457616754566996	0.08067669002826251	0.13622088228575308	0.08663359112797316	0.0	0.054875910606247684	0.08507814687589968	0.5044141252006421	0.08467547911950057	0.045443971433224	0.0546467536697141	0.07944781065552875	0.10196438125812123	0.07755777085042855	0.0711613396328465	0.028634841368923764	0.08985150229326716	0.09230257544864287	0.15440286108529752	0.08398889283855977	0.10576065632245407	0.0	0.1796147672552167	0.019127875869448904	0.1381946036841703	0.04428058676654182	0.049654673704033404	0.10727661851257357	0.1298663882933546	0.029117738165638816	0.4347038729061201	0.07667218277021039	0.061497472183094745	0.04437584887023089	0.0	0.03822364901016587	0.0	0.0	0.08297786351595238	0.06946588408031099	0.0	0.11059390048154093	0.10189529571552043	0.08685571606919922	0.0	0.05482158291147055	0.0	0.0	0.06041075029839075	0.06366520613711625	0.040795368527983863	0.42776886035313	0.066167290886392	0.05945692883895131	0.18637417513822008	0.098417652196896	0.14642411271624756	0.09861705749824325	0.0	0.0952575010326655	0.11788400388016722	0.1033911692017631	0.051064995286504114	0.061518384044193575	0.050568077629321494	0.024988605512950082	0.06031343309342584	0.0	0.040094547277024876	0.05810990230465886	0.023250158081618757	0.0	0.04566836097734974	0.06119582664526485	0.054616554849558525	0.02924915284465846	0.057925591778749466	0.039036118899982014	0.0	0.15624631646989487	0.08583525983356384	0.04358869375228723	0.0829282945190692	0.0609767924023542	0.09465057414495617	0.06050506659478269	0.09840873511285496	0.0	0.09588213146265581	0.06919314147894522	0.3536650615302301	0.0	0.0	0.08089887640449438	0.0	0.3203852327447833	0.07627402339894078	0.0	0.0	0.12032228621785793	0.06591693139105108	0.0	0.08519570317323126	0.061611297566353744	0.0	0.010344212591403603	0.0	0.09122525414660246	0.044444444444444446	0.1252093117729822	0.0	0.08596602721860233	0.07321961349765578	0.0	0.0	0.05600603089306069	0.047317180744147036	0.0	0.13262833223176912	0.0	0.0	0.18581365130321792	0.043909799748708976	0.0	0.0	0.1255573390404851	0.0	0.0	0.10665239878723025	0.0	0.08372701343696902	0.10923845193508115	0.09470304975922954	0.0	0.0	0.056334115322879366	0.08949372901421031
ggq3nifm_jkilwp1x_ATCGGCGTCCTCGCAT-1	0.13225177711534053	0.08471553415373641	0.05230069555912253	0.02313155522328987	0.07154545029531394	0.08976821065504853	0.05828025633320385	0.07241428479855995	0.08294945236759647	0.06355726616690734	0.07061478095167403	0.062058651876743774	0.08243643229939836	0.032315530911036526	0.04230822582882508	0.05098537542357767	0.0	0.07620115694768143	0.07509478359423992	0.0678878466679607	0.06835205992509363	0.06270286765444986	0.09401513414354506	0.07074371321562332	0.05457463884430177	0.07230322661258543	0.0706691221266806	0.0672542379516893	0.017479990953870254	0.05930920794934236	0.07994955192780229	0.15165428596314406	0.11419301850848405	0.12621632160767562	0.10638392231254096	0.07033416022180067	0.08468271803103264	0.018051969199990695	0.09566194813801972	0.061655892126977585	0.8800038912398463	0.06162841495417935	0.07410379882289994	0.09055746837717847	0.09181863715715106	0.060683074728018545	0.014747191011235955	0.017115160671009978	0.06711610486891385	0.08253245829692993	0.06430598516819541	0.07116104868913857	0.05373358489857603	0.047844713059113426	0.06475857880352262	0.0651181821043024	0.0	0.0909577314071696	0.04782038877485771	0.07666697173645724	0.051579433271435916	0.0	0.02007411370707251	0.048847189095472095	0.01582205916074295	0.07261201947928286	0.13092814231491556	0.06626003210272874	0.009436256627267863	0.0	0.052025304503824005	0.06371156932954686	0.0013837383074113024	0.0	0.0	0.057570893525949705	0.053861244872480826	0.26951005121149585	0.06260149630565935	0.11729190639188476	0.11240332701006858	0.06172284644194757	0.06427624809647281	0.08907389806266211	0.2764401640806135	0.09067596495944169	0.04148463488961779	0.07980319631516505	0.07930494510881593	0.1892532293816403	0.060807282780402254	0.06567006808955596	0.0	0.07475478755281441	0.0647838850086041	0.1362676353805863	0.07859354427519737	0.0	0.01648912884867941	0.18202247191011237	0.07263242375601926	0.0	0.049550227394328517	0.04885093726416527	0.1492776886035313	0.11219866276046052	0.028526372110050408	0.5500267522739433	0.09560252249924216	0.053924940762821984	0.06718524920772112	0.0	0.016864633493846978	0.0	0.0	0.10631860894720394	0.09818999457635158	0.0	0.024077046548956663	0.04367823188047907	0.0	0.0	0.03280240358892044	0.3638309256286784	0.0	0.1175673265560906	0.06255462525125446	0.06622852112936511	0.2535781166399144	0.0	0.0	0.498840734795791	0.09831410094058751	0.17707457514841143	0.10322393360882484	0.0	0.11416983396956618	0.07498031641632628	0.04359346734948661	0.09750779213058507	0.049384105398036324	0.045652190295330033	0.03370291104373501	0.09885396710333282	0.0	0.04164550189297736	0.03668925747577433	0.03393161145970135	0.0	0.036594881398252184	0.07731407169609417	0.03818794643627658	0.0	0.06459809320861239	0.042492823508255465	0.0	0.14752208760079633	0.08888127542727925	0.06382983862883423	0.06505214346728244	0.05754748528624933	0.05254249495822529	0.07640939556198155	0.1100410201533797	0.0	0.10604799556110417	0.04501587743317315	0.41144997324772603	0.0	0.08997681469591581	0.056875334403424294	0.0	0.10643838059568396	0.08472316403578796	0.0	0.0	0.0800679822490794	0.08182166195423682	0.0	0.10150087116379251	0.058968497170744365	0.0	0.0	0.05965757089352595	0.0	0.0	0.12161633275865485	0.0	0.09200033552896283	0.08185288969901425	0.038202247191011236	0.0	0.062015115034777954	0.03823948346420256	0.0	0.04919271079218204	0.0	0.0	0.0	0.021251525480789464	0.032786397954937284	0.21865525236311753	0.04048510790083824	0.0	0.0	0.12837848792904974	0.0	0.07518287633260197	0.0	0.0	0.1109837193304288	0.0	0.03480882413466683	0.06377573589818127
ggq3nifm_jkilwp1x_ATCGTAGAGAATCGAT-1	0.11024803179698846	0.0	0.35406634563937933	0.02480998556110146	0.09524848447069457	0.09701043338683787	0.038198948965456586	0.03630590996322707	0.060386074571255346	0.02363596963089533	0.0636629010245392	0.03204090779628235	0.1048850795648507	0.020702611994746826	0.02039117769454848	0.0405765115034778	0.02466304874009529	0.05989184221901799	0.06555889239832698	0.05302002299129716	0.04119268616093238	0.08265325762462346	0.15737980585492625	0.0629299090422686	0.0516318887105404	0.09955049772044995	0.09761102657330725	0.03915456289394355	0.00969149388007259	0.12731248822816607	0.11813018964101336	0.058979431856358955	0.04414295597291375	0.04424554053196217	0.10577973102758298	0.04472493798336495	0.043167469234884966	0.006947836942951745	0.07574664165384098	0.05533008379106719	0.9408045138382217	0.0421927791853016	0.03113964686998395	0.05567332001846111	0.09041145778413064	0.15667915106117353	0.01839218833600856	0.002977370723570327	0.08006420545746389	0.07093754867897949	0.04101331925945473	0.035194102609832946	0.03999699623590812	0.03988818641421255	0.009775425505762584	0.013124350863941082	0.0	0.06361690743713215	0.03677086071479839	0.07038194737780781	0.03577460946925587	0.005261280542179419	0.0	0.03667524655196715	0.0	0.04035512510088781	0.07257227602601254	0.0542964151952916	0.08589911960698478	0.0	0.03226009504925566	0.03819401572210561	0.0	0.0	0.0	0.0	0.03352951667558409	0.33822517771153404	0.04829777087889373	0.09762247118298374	0.03264263826061579	0.056522204387372925	0.023123842449685145	0.07217001037225756	0.2799774091908923	0.07110925338624742	0.017719310489217672	0.029011096377974735	0.05503180859378283	0.0	0.0466240099106114	0.04768683750299308	0.00622238075421596	0.051975703113001	0.04879036339710497	0.06865478302497817	0.06590332530397133	0.04981867903216218	0.0	0.1377207062600321	0.06830747280185483	0.0	0.013757914214374889	0.07295894168471569	0.17435794542536115	0.10196170870328174	0.0	0.5756266205704408	0.05888730418246542	0.030907065876109672	0.04164300119356299	0.0	0.0	0.019414507375984102	0.0	0.049875401488637235	0.05481617784296891	0.0	0.0	0.0665514261019879	0.008917424647761726	0.0	0.0	0.0273764936686285	0.0	0.14414948347532616	0.05196361690743713	0.06299482460617448	0.49301096843231673	0.09327626181558765	0.10741037988228999	0.2855953867189822	0.10371550368305885	0.04835791994700502	0.0776602471558245	0.0	0.0797259347355406	0.04951345661129163	0.07218018293459706	0.08354565296780385	0.021151078284458606	0.02389116220418642	0.009303846382498067	0.054945718773192494	0.0	0.0057500457159111685	0.049156807958306084	0.022695656403521572	0.0	0.012462100945247013	0.0	0.08612752821317	0.03295483819828389	0.07271544805446394	0.008569608084736995	0.0	0.14661930020396913	0.07587214095588062	0.050260457240445575	0.0701172406672111	0.03697899946495452	0.030815532781824917	0.035425320312531906	0.05806234270653746	0.0	0.04837207458930305	0.0393084495773472	0.4582664526484751	0.0	0.13358302122347065	0.06211878009630819	0.0	0.3334403424291065	0.06475623957448148	0.0	0.0	0.05234003713845089	0.11133557649471335	0.005226982755072643	0.06311478783388896	0.008739076154806492	0.0	0.0	0.03384162653825575	0.0	0.0	0.09352644511820542	0.0	0.0827436696158146	0.08465860370259533	0.04469413233458177	0.0	0.03623915369762951	0.03382897343571501	0.0	0.03440027696471847	0.0	0.06795077581594436	0.04952992432928228	0.0006011746953547231	0.0	0.0	0.033083645443196	0.0	0.0	0.12558976603920424	0.0	0.04721534405359856	0.0	0.0	0.0	0.0	0.005746594229740297	0.05588908128057027
ggq3nifm_jkilwp1x_ATCGTAGAGCGTTCAT-1	0.19146029198196132	0.24302954640033292	0.2288657035848047	0.032718397502143844	0.09326414104422177	0.08957234579224949	0.069639589456428	0.0965554321506081	0.10086376252722783	0.07573482455686152	0.07304435575620129	0.06476110992130342	0.07721688031028695	0.034875237122428134	0.02100548917028318	0.05438068485821295	0.04496929858085556	0.07815492942135487	0.07093307904290144	0.06626734724687933	0.08272268360201922	0.07305624558542405	0.22896124742031645	0.08053718566078116	0.06014802924915284	0.07463203608833698	0.06515871006747878	0.04752117344608438	0.04126469306592091	0.0475923786855216	0.07810495911558182	0.14542038398845297	0.11754983250009372	0.12218534338130606	0.11243871058808269	0.08456150590982052	0.07941787051899411	0.021626693341397787	0.1216303694456004	0.0814511022427732	0.7389950873096941	0.07168366570159625	0.11072766185125736	0.0793541878540592	0.09835170843536299	0.1968075619761013	0.0	0.028886161206055454	0.15839486356340288	0.12089996004090728	0.07966556020055277	0.14146602461209204	0.08819708447147832	0.0965302118707301	0.05462525125446474	0.04343310357851005	0.0	0.11187800963081862	0.06309621683696773	0.09748798494363249	0.057193913770252174	0.016818262885678618	0.0	0.0585573750750911	0.0	0.10834670947030497	0.15608964345862017	0.13981808453718567	0.07884624738557323	0.0	0.07880905171057187	0.09322138535621682	0.0	0.0	0.0	0.13964686998394862	0.02990767035710856	0.36169074371321563	0.07727631587839277	0.14410598626817595	0.11809912933508439	0.0371107544141252	0.07327159731654113	0.11200131986648841	0.39050888769989894	0.11612040750472502	0.036915811757042824	0.077739781794496	0.08839959773544102	0.0854544064816938	0.07144406571512044	0.06665578537199045	0.028397043378316788	0.10476351090217903	0.061674836955735834	0.12308862042747318	0.08967126717462869	0.09077938291421438	0.07252298263534218	0.3012306046013911	0.061842339932227576	0.12458916150729955	0.045180689316925274	0.0474607535963701	0.16746923488496523	0.1291854213202528	0.008870490833826138	0.5204346215582171	0.07900948670420267	0.046352409342549215	0.0883483557640861	0.0	0.060331728196896736	0.0	0.0	0.0966910627770333	0.10668997152035625	0.04099042863087807	0.10363830925628678	0.10155574762316336	0.04073479579097557	0.0	0.03025064822817632	0.38567861601569464	0.0	0.05857238890946756	0.06827122467571906	0.0571956219965333	0.3368445692883895	0.010760359074965817	0.07911985018726592	0.12918375839724155	0.09530191812608643	0.16397870009426993	0.10345109508389451	0.0	0.13366156848720742	0.09492489788461288	0.11411755713521364	0.11132980033461574	0.06218965881472619	0.051381949625342566	0.05662564651328696	0.07580386268316677	0.03965631196298744	0.035414592518845114	0.04650833283792085	0.0786711415924899	0.0	0.049714642411271624	0.04119850187265917	0.06243265700626028	0.0	0.07244619564214683	0.04709288256306765	0.0	0.15155801441092037	0.10115135729933271	0.09199400459197045	0.08124994133273258	0.07010333065810594	0.09787936782318805	0.08528155236706571	0.12048431524086954	0.0	0.09890414759328617	0.05886991106318341	0.3440342429106474	0.0	0.11128945960406635	0.08443017656500802	0.0	0.228143392188336	0.09811789884493123	0.0	0.017024174327545116	0.06256884776382463	0.0746717529567419	0.030579906984401366	0.10823695655156329	0.024920148515654134	0.0	0.0014267879436418763	0.07642232923131799	0.03638309256286784	0.0	0.14841814794998315	0.0	0.0926436696632057	0.06585719626092888	0.12598537542357768	0.0	0.06447516109521484	0.05339247754978092	0.0	0.10118654203254336	0.0	0.0	0.0	0.03504848473918036	0.009393020628975686	0.04797574460495809	0.0578740859639736	0.0	0.0	0.13115099631953564	0.0	0.08235967499097889	0.0201533797039415	0.0	0.0	0.0	0.0575997036671194	0.0814315345413284
ggq3nifm_jkilwp1x_ATCGTAGCACCAGCCA-1	0.19756554307116106	0.0	0.09430176565008026	0.051364365971107544	0.1032637774210808	0.11127990522051517	0.06222713291360359	0.07233448583960933	0.08793241752326557	0.05821256455544241	0.07029613949885988	0.06539771836589604	0.07984242772647465	0.04169706697796585	0.07312288211164615	0.052146869983948636	0.011771000535045479	0.07172733034473655	0.07410236052860192	0.06865185970404392	0.047537627654872405	0.06729199825287592	0.25556065122678284	0.07135152487961477	0.0	0.07129961585656937	0.06253958362890655	0.06496071983191742	0.013116888131367455	0.05240112076193143	0.07986519060305693	0.10684733783766968	0.1126901200614791	0.11610940319757689	0.10854270206550444	0.1030205749306873	0.11053183520599251	0.03010987818022503	0.11127184493809546	0.07944394539590911	0.8327739676054283	0.05694599023495394	0.07487961476725521	0.09649606476092452	0.09852232740877866	0.1927501337613697	0.025615302300695558	0.030069555912252542	0.11644729802033173	0.09038882229040102	0.06495544704736243	0.12579513703109207	0.07420986924239438	0.06393975460703276	0.050731710844070396	0.049790702797973124	0.0	0.1391653290529695	0.04863507474790409	0.09839732758863451	0.05715020090433177	0.029498840734795792	0.0	0.04701352939808068	0.0	0.06365227485014192	0.10203209554691343	0.08853932584269662	0.08672600807432268	0.0	0.07688918263934788	0.09075194468452895	0.03243482592572093	0.0	0.030283574103798824	0.08967362225789192	0.05491761671536952	0.2990904226859283	0.07174574967922245	0.1382168503575352	0.1007636558198356	0.0669234884965222	0.058871465613038645	0.0996551783068637	0.3002645502645503	0.09883113539965514	0.039642217414567194	0.05254611859399353	0.0813896615767314	0.21883360085607276	0.06539251685070833	0.06587722000959532	0.0	0.078717938679572	0.06103856665654418	0.135366506153023	0.08062333166269614	0.0	0.0026265868962498176	0.38517924023542	0.1451756732655609	0.03141481311625774	0.04120686195826645	0.05121424949941706	0.27835741037988226	0.1685991910711012	0.057249866238630286	0.6049306498744701	0.08924078206090243	0.04847621231478145	0.08708894102152528	0.07189673622257892	0.016436597110754413	0.0	0.0	0.07855842058501578	0.08906713979032951	0.0	0.07100053504547886	0.09673004897723998	0.014267879436418763	0.0	0.0	0.5055288032816123	0.09834135901551631	0.10582925189666763	0.0608936705565919	0.06444339243490074	0.48802835741037986	0.06367041198501873	0.0	0.25973485524047324	0.09474204241702243	0.1432902749114627	0.10860543552391508	0.0	0.1077534466077285	0.07320770639488096	0.042956508446075056	0.09166050939726703	0.04510966457979187	0.04964870370789029	0.028837960485900562	0.07419009648078151	0.0	0.017304318968378134	0.04067435546836296	0.04628629797169123	0.0	0.028702960584983058	0.06932182985553773	0.05234076232885325	0.0	0.06933797346912418	0.04553880855806353	0.0	0.16018446847169826	0.0956017326724344	0.0689641012262566	0.06657092168623807	0.06534343231674693	0.06787875046302012	0.06987142571240693	0.03493648812000872	0.0	0.09455442601510017	0.04912396655882933	0.2225789192081327	0.0	0.14169787765293385	0.1662921348314607	0.0	0.2640627786695202	0.07634555354317417	0.0	0.0	0.09898341359015517	0.0735315911894352	0.01539284685352101	0.10409378386906477	0.040306759407883	0.0	0.05007133939718209	0.019395398608881755	0.0	0.0	0.143034252818897	0.0	0.09336709475044086	0.08034826321819276	0.07929373996789728	0.0702247191011236	0.0586245550980529	0.047279221436524806	0.0	0.019733736191105657	0.0	0.0	0.12619429794389667	0.02532147816834094	0.002972474882587242	0.0	0.04917959693240592	0.0	0.0	0.13865784652301505	0.0	0.06875680040038545	0.0	0.0	0.0710081785523198	0.0	0.06481767296374039	0.08258518247016876
ggq3nifm_jkilwp1x_ATCGTAGCAGAGAGGG-1	0.134372850263701	0.09101718090482136	0.12065275548421615	0.038340039725294456	0.07950360246640382	0.07301937628984177	0.04456696741597465	0.06348595865367383	0.07740068268889089	0.0456073533275418	0.06685859379797902	0.04567389603632127	0.08842838966293712	0.015619679945522642	0.04736143312922339	0.04360843588371678	0.05403959336543606	0.07757857157971422	0.06048243267344391	0.05966746820083793	0.06058808476981413	0.07173576055565398	0.15164717572422226	0.0617784911717496	0.010344212591403603	0.0718739086834357	0.08366460715885286	0.05021923814743765	0.032069633135311346	0.07511305127602513	0.0872260406537224	0.09283661204225616	0.060572600900375896	0.06419638889644602	0.10551220828815012	0.03915560095335376	0.0507223113964687	0.025558114468715348	0.09849075340128191	0.07106876561571954	0.745172430565689	0.058974937376064886	0.022846441947565542	0.06268200735993858	0.09819012079530409	0.1657749242018905	0.04220171214553237	0.007943851697982564	0.05949705724986624	0.07166223053010139	0.05169835604135128	0.05403959336543606	0.0651047093388903	0.061155334257833684	0.035266004367127964	0.0	0.005395041911895844	0.12001070090957731	0.04061871391472456	0.09970736767011161	0.05221589259923695	0.01999286606028179	0.0	0.04133397374582466	0.0	0.08701290457146485	0.07975409453427702	0.10409844836811129	0.05146164696726494	0.0	0.0812010197337362	0.10478659916862164	0.0440951273961735	0.0	0.0	0.0	0.04617854056056303	0.32125659252465033	0.06556231634439065	0.12635071716090204	0.057531981127486746	0.030497592295345103	0.039863357616166606	0.0792025061687983	0.45168242078354437	0.08412644890885425	0.029541489287458998	0.060078628422546354	0.06668291412099872	0.09042268592830391	0.06473674132405037	0.06118342516971474	0.021362186156193647	0.07531593281113698	0.072202218269634	0.12931204415533215	0.0695294175658301	0.08875809999405505	0.06328128800038912	0.1514178705189941	0.07829498840734796	0.13360849957960713	0.04658239700374532	0.05047768579979953	0.16312199036918137	0.13403824639779696	0.06679620399312888	0.49215952586739103	0.07083306415410635	0.048945742020724825	0.043692636951063915	0.0	0.03548421615837346	0.0	0.0	0.06930884232193375	0.07020148012170638	0.0377207062600321	0.0	0.08624521545869861	0.04312466559657571	0.0	0.06037782442276824	0.04262528981630105	0.0	0.08762124267742245	0.056595086258007604	0.0450042285852362	0.6450642054574639	0.19398371083764343	0.056581059390048156	0.20147434754176327	0.1009172287035254	0.0974801905781039	0.09440603224968513	0.0	0.1038528818991065	0.06514287454271012	0.07439679991846926	0.0875860956117778	0.0367286016359361	0.05333875914664014	0.03446089213879476	0.0485942111531093	0.0	0.013084909685677713	0.04859996433030141	0.04858212948100588	0.0	0.012172284644194757	0.03651685393258427	0.05566692062834558	0.02352218457087371	0.06226822383350861	0.02261177677280992	0.0	0.15351242419057395	0.08828397622917444	0.05239339249028041	0.05978992424882431	0.052526417870518996	0.0739021278347121	0.056053161465289436	0.03218199472881121	0.0	0.06857499554128768	0.03807270986454901	0.4884965222043874	0.0	0.2320313893347601	0.0	0.0	0.3495273764936686	0.07102514141509515	0.0	0.0	0.17052214144084601	0.07860221047659344	0.0	0.08613546253995692	0.025228205003485903	0.0	0.0	0.029204565721419655	0.0	0.028999464954521135	0.11332808196104076	0.0	0.08649585967685906	0.07550312915957555	0.05568039950062422	0.10460139111824505	0.0425949996510573	0.028442366925512993	0.0	0.08387624712806471	0.0	0.0	0.007567071772529237	0.029899423473467156	0.05415849236073955	0.0	0.0	0.0	0.0	0.11771000535045478	0.0	0.07892542959174785	0.0	0.045284303711270006	0.1675456699533746	0.0	0.03460303741202617	0.06983747818039598
ggq3nifm_jkilwp1x_ATCGTAGGTTCTCGTC-1	0.1625773905067645	0.0	0.10205992509363296	0.02236929865065928	0.10328975050257913	0.10378926851639532	0.04914172841677844	0.07295456299604537	0.08930483750725468	0.04636293726543817	0.07624817803980721	0.05482339451398073	0.12056482980861774	0.019650761223794933	0.012246596516259438	0.04618111289459604	0.0011465260261407934	0.07739115451932058	0.06048674755633799	0.05924587245354839	0.061442994393653895	0.09767487355212051	0.23041351372009478	0.07024719101123596	0.0	0.10642318893513135	0.1262920606483787	0.03702090592334495	0.006277131494321347	0.14946770475490417	0.13144305561909694	0.0846118431694601	0.054833641751268605	0.06678546490010973	0.12618489683922599	0.04207403083807578	0.06358908507223114	0.016252975705833547	0.1018039619787435	0.07613942597964864	0.677173014251666	0.0588997451542963	0.0	0.05103353632386997	0.11022913224996388	0.16510611735330835	0.052467897271268056	0.018518868221445883	0.12410914927768861	0.08089345822242992	0.05031213190822085	0.07594078830033886	0.07348896586034374	0.08398030159094136	0.02871892759533209	0.04308689768042048	0.0	0.24141252006420547	0.06502760051677563	0.11486874958932913	0.04887273261364471	0.050882825040128414	0.0	0.04214543658205833	0.0	0.06260485531100653	0.08787673126712414	0.09339753879079722	0.09718371516124324	0.0	0.10694614924621534	0.14771370951146232	0.033025220936883086	0.0	0.0	0.0	0.02608003731599237	0.32530765115034777	0.062116106338011824	0.1293913266885896	0.04935064935064935	0.09204922418405564	0.045554595217516564	0.07696570056120618	0.4296117947803341	0.08594549994639186	0.037927745597506224	0.0430781399027613	0.0698102689513949	0.0	0.07090525861755498	0.05759376170139225	0.00610348175891247	0.0671256212500389	0.08216563272743048	0.067922615527583	0.08007209498639571	0.09856726710659294	0.0	0.19882289994649546	0.07990012484394507	0.12290759000229305	0.018737738541109328	0.08904301625463491	0.20853397538790797	0.11055985213288584	0.021035735405930556	0.6860517759394164	0.06051397495722121	0.04267806641115515	0.0675556653084743	0.027822364901016586	0.010957731407169609	0.0	0.0	0.059504583883513894	0.07165730154094561	0.054782712086082874	0.04376672017121455	0.10825410544511668	0.0368824683431425	0.0	0.0437502572334033	0.23729266987693953	0.0	0.11625303535415894	0.07323181929923503	0.04355072946177384	0.5253143392188336	0.12644908150526127	0.08426966292134831	0.22436240413768505	0.11039409989587856	0.04586104104563173	0.10287827560120173	0.0	0.09483195968030339	0.08361716843492673	0.09266478126831257	0.08512106465557509	0.03233767490162863	0.03986968000261243	0.015778887501733944	0.07564852689897997	0.02329021496238945	0.024469864748630214	0.07786992449913799	0.029203755046451677	0.09497057249866239	0.056581059390048156	0.018091225254146602	0.10774878998355414	0.034738323127836236	0.10993973819671224	0.03228699750682128	0.0	0.15546411800332977	0.08203778295997927	0.05766413395702969	0.07544516722517905	0.053484483681112895	0.06854549944437585	0.04899546232422122	0.12018706775261083	0.0	0.05696252699998018	0.05691774048472139	0.263509898341359	0.0	0.12100945247012662	0.07303370786516854	0.0	0.44758337792045655	0.06907093787463912	0.0	0.0	0.0719164070122431	0.10787166072296062	0.0	0.08533975387907972	0.06642670687614508	0.021776350989834135	0.01301943998573212	0.0	0.10308542892812556	0.010415551988585696	0.1249380734399461	0.0	0.08281475626048232	0.08758447622473522	0.03131799536293918	0.0	0.05520855142252309	0.07250950790276633	0.0	0.04500676675164448	0.0	0.17549491706795078	0.13276771382710387	0.016754738759536134	0.0	0.0	0.020376315320135546	0.0	0.0	0.16883116883116883	0.0	0.08260162062095691	0.0	0.09149277688603531	0.07765802950393641	0.0	0.04253611556982344	0.08597942111168688
ggq3nifm_jkilwp1x_ATCGTAGTCTACCAGA-1	0.1209967132920584	0.0	0.09283039058319957	0.04097129077889429	0.09066683289438826	0.09481292517006802	0.050384670824873995	0.06772969345426146	0.09425218692756812	0.05045536397475506	0.06968041746801988	0.048372674263282116	0.09624707193700263	0.019936524150007295	0.0	0.029688336008560728	0.09974776427424903	0.09085797716534719	0.05583674209081965	0.05984000633427668	0.042489589876009023	0.09628362008074814	0.19448903156768324	0.05286035313001605	0.015159621901194935	0.09568062911095947	0.08344623071123958	0.04091140429863368	0.0010645750249595957	0.09357795412610072	0.10864440760666597	0.07766869486231912	0.07487910357730726	0.09010528606795984	0.1482180887336208	0.06179775280898876	0.0793836276083467	0.028388427509091894	0.10202882419902812	0.06582139298354121	0.6368986818425021	0.0643583276007032	0.0393525949705725	0.04471101417666303	0.10799888109102412	0.1435036561441056	0.08089218833600856	0.018537752179523494	0.10949170679507758	0.08901395859154357	0.0577809435186416	0.0784733369003032	0.0890738081157951	0.06959958943448968	0.030475901262418115	0.006703805117552639	0.05350454788657036	0.19716425896201178	0.06078079354515169	0.11850964020538236	0.03672580143168378	0.0	0.0	0.028812404297332027	0.0	0.09548748084265128	0.09160768598216755	0.12975922953451044	0.11172722408677464	0.018994114499732477	0.06269474081767538	0.0347367987817426	0.008099481559380823	0.0	0.0	0.0	0.07474173766308598	0.49201253535121914	0.06907404812001003	0.14220878650109947	0.08003307553869352	0.05037988228999465	0.04549862122895831	0.09412790873465031	0.4066197015635218	0.09374224689059849	0.03897689999302115	0.045883639239770166	0.07136386173976621	0.06863869143162883	0.07633757339410677	0.05408498058387165	0.0027148603927630143	0.07996068971678728	0.07207207207207207	0.10591084452704795	0.09445944583418889	0.12371440461328102	0.0	0.25741037988229	0.0770019618334225	0.10723840097836887	0.03186307294453362	0.06478840002710275	0.1926163723916533	0.12062095208162624	0.03663653515812002	0.7258509280981191	0.06233031355652847	0.06476234153372425	0.07048606823887722	0.0	0.05981808453718566	0.0	0.0	0.06938410865841027	0.07897593320056008	0.0	0.055698234349919745	0.06203440754002552	0.01590868557160692	0.0	0.0	0.012573568753344035	0.0	0.062040581141704736	0.06943878067473573	0.0326587322134363	0.4633493846976993	0.025266036501991558	0.05360486891385768	0.07865168539325842	0.11252894791003952	0.10125098728630029	0.09634647765176094	0.0	0.11136846891053097	0.09063365914558022	0.10181151112130245	0.10169685851868837	0.03114320067759265	0.04569740540622009	0.024304936289955018	0.06730354338183261	0.0	0.0309716832259856	0.04128074034441075	0.025244418502845468	0.0	0.03531300160513644	0.052501337613697165	0.061614062080069434	0.0	0.07397119056843969	0.026754494049006615	0.0	0.1705714122756272	0.0929872867810116	0.054322213324927204	0.09359353439779224	0.059613095238095236	0.07498662386302836	0.04930280715082156	0.13863622852386898	0.0	0.0757683847571488	0.06409115982288835	0.7362225789192082	0.0	0.00490458355626895	0.20278223649010166	0.0	0.2899589798466203	0.08045567563082434	0.0	0.0	0.08878607622824411	0.08358843137649964	0.0	0.0889410215252912	0.07338229810139922	0.0	0.0	0.04579097556625646	0.0	0.0	0.12402899153835484	0.0	0.08192001235959795	0.07836123933057851	0.007205279115391475	0.0	0.04627925302998581	0.06043483290674302	0.0	0.12765555660466435	0.0	0.0	0.0	0.016246746141961393	0.0	0.0	0.06478509006598894	0.0	0.0	0.12852440942328583	0.0	0.07808345879942431	0.0	0.0	0.0	0.0	0.0350814915421657	0.0904704327689376
ggq3nifm_jkilwp1x_ATCGTCCCACTGCGAC-1	0.24892990904226858	0.1479697996551929	0.23662386302835742	0.032901632255180044	0.08582545050309859	0.10212202858671558	0.061210790816762804	0.06996668066418897	0.10699695404517856	0.06725080592423832	0.07433067401150237	0.06970089706593424	0.08258744366152479	0.04366092708789338	0.014248062937201513	0.06274745853397538	0.04838339830314148	0.08466313798631453	0.07275827450709654	0.06826069448371361	0.059849489380510386	0.07273395618577032	0.3225559886876099	0.07271268057784912	0.05435170322810772	0.07493840569262758	0.06764569789125316	0.06188257709222357	0.023343427490305747	0.05754322450741647	0.07726231926802923	0.08926549454378041	0.08955025508378403	0.07932729366741936	0.1189155267146014	0.10083175251714578	0.1041326912787587	0.013500205488481014	0.12463009201461137	0.08465057603290775	0.7099080694586313	0.07935202947535093	0.06704119850187266	0.047145266889670356	0.10314453941176241	0.18307472801854824	0.0	0.026242407075189628	0.04325307651150348	0.09052427684201259	0.06402225895010717	0.1306343261399441	0.08380783419222212	0.0597139872535424	0.04607898428123147	0.05385075378465993	0.06028179061886927	0.2678972712680578	0.05332184943037231	0.1006190570058104	0.04120899296048007	0.009916176208311039	0.0	0.04278174386510833	0.0	0.07452548720878563	0.12393305108786595	0.07283039058319957	0.0759278175008512	0.1079454253611557	0.11280017625027539	0.11524056467876692	0.07981402557148393	0.0	0.0	0.0	0.008162873331412657	0.6078880990598486	0.0710864185125148	0.13738852966715082	0.09091881900870664	0.07456393793472445	0.053509486767913735	0.1008718480628593	0.4463171036204744	0.10904931275402359	0.03774396910693931	0.059943703910484564	0.08434053543765879	0.08400214018191546	0.07439657814503117	0.06355985337600896	0.014921823910587955	0.07993157842431615	0.08421905051118535	0.09532257610317929	0.08971468902229454	0.042684739313952794	0.06352449049078263	0.18651685393258427	0.07677902621722846	0.1336849346480165	0.03397260121276975	0.06115756738886124	0.3510567148207598	0.15058349889810563	0.049252344344006084	0.5964522369016751	0.06889745845115101	0.037349450213472225	0.07881631477137095	0.0	0.04312466559657571	0.0	0.0	0.07533342168946745	0.09033704937423101	0.02282860709827002	0.02685928303905832	0.10673128369757583	0.008774745853397539	0.0	0.0	0.519796682718031	0.10101658640984483	0.07284026834588632	0.0766347085448209	0.05977962043824416	0.5286583734617443	0.17323583615718446	0.023809523809523808	0.10195588847274241	0.09832072233530706	0.13159570944482663	0.11143538109830245	0.0	0.11824089244476972	0.06927533962338019	0.07414201635710464	0.11691168352484564	0.035986250713229445	0.045310565013049586	0.038260705863702116	0.05626607293878044	0.005224561734806282	0.0193970917907769	0.0451152329429483	0.05666618026168588	0.0	0.008259764579989299	0.0	0.03893503758879412	0.0	0.07752739801848674	0.0508137797521918	0.0	0.15840225099336488	0.09876405335648498	0.0743676982295188	0.06853275510874565	0.06707363563402889	0.07932460797629337	0.0715837754606088	0.05269207141866318	0.0	0.09531736123496423	0.0691268819769185	0.3713215623327983	0.0	0.0	0.08630283574103799	0.0	0.20770465489566614	0.07961018932598575	0.0	0.0	0.0	0.0701771470658688	0.0	0.09049814105993881	0.06271381552280429	0.0	0.0	0.01957374710183699	0.0	0.026217228464419477	0.13461967183877296	0.0	0.08728113014495514	0.0786421130165179	0.004137685036561441	0.0	0.06037144950799079	0.039911500585657886	0.0	0.10930664400591697	0.0	0.0	0.03133837804784835	0.016896014812944494	0.0010998157065572796	0.0	0.008605314785090065	0.0	0.0	0.13528543865622517	0.05016051364365971	0.08118312795605714	0.020955947922240058	0.033659224670460626	0.07307192539937324	0.14299090422685928	0.046790756060418985	0.08692803848957083
ggq3nifm_jkilwp1x_ATCGTCCGTGTCTCCT-1	0.1549338836658259	0.07496581653885025	0.19703049759229535	0.030820085460688817	0.09560171837907193	0.09772223496140028	0.05883545763490353	0.07990361332302488	0.10246849423955953	0.08801402241054289	0.07026114725944935	0.06613883363029462	0.07518433834746256	0.022338148742643126	0.08645938608485425	0.06389111824505082	0.06609085581798263	0.08823313070123201	0.07204128479953054	0.0626248427140603	0.10410705562146695	0.06684259611098115	0.1704119850187266	0.09452969502407704	0.07504012841091492	0.07041294617826946	0.06127568936947162	0.06847440264129769	0.045765694207719	0.04448211431304994	0.07808419325102912	0.24208941480956114	0.14059086742118304	0.1548956661316212	0.11782826852225398	0.07857872464614038	0.11438844301765651	0.01915307728693171	0.11284312818852978	0.08228950378213341	0.6772702952478233	0.064517411970726	0.05248796147672552	0.08759633881857057	0.09747823204570928	0.20026306402710897	0.08436998394863564	0.05179240235420011	0.12115569823434992	0.12992800590581846	0.07431312131246855	0.14384400451816182	0.0791125754461059	0.0676304764816574	0.07191300449727416	0.02760205205677777	0.012618155876582843	0.1830390583199572	0.06765062835219042	0.09700221996939916	0.06905059152250163	0.0247904405207776	0.0	0.045929070211377175	0.0	0.13059643968042367	0.1678462803566491	0.13506688068485823	0.1334695267279537	0.0	0.09268876089761748	0.16071943038235173	0.0	0.06565008025682183	0.06565008025682183	0.0	0.021868269059280295	0.30321791638003515	0.07606695443357606	0.14381331699717692	0.1084245342672309	0.035462814339218836	0.07554677532205623	0.11087141424220076	0.39367457344985435	0.10889185503323445	0.05373485007095168	0.10365924581850326	0.09132301900111771	0.08361996483986853	0.06938144479475265	0.0667704171929111	0.0	0.09540975147990768	0.061530230069555915	0.08242516403367971	0.08720799727399112	0.0	0.03302689819543752	0.2763509898341359	0.07762618155876583	0.21998012688221355	0.05475856072766185	0.047869047034936836	0.20418673087212413	0.12770001534046477	0.05629241643434429	0.5564061406758036	0.09627422820103795	0.07578537032790644	0.08512985142198626	0.0	0.03950775815944355	0.0	0.0	0.1275077188900506	0.11219486488088834	0.0	0.05767790262172284	0.05862863728032267	0.08268236133404673	0.0	0.029880232127423138	0.3016764758337792	0.0	0.08428201012470675	0.061864271976631524	0.05440820764695875	0.28437667201712147	0.07853278639795494	0.0	0.2797098864514595	0.09517831875798821	0.20306249840760274	0.12227807255299486	0.0	0.14650820449271867	0.08956791815109162	0.0662437259548014	0.10383916363049589	0.049729614471104584	0.061158461380015426	0.05700215999841468	0.09662748752998844	0.04047461681301734	0.009861091357322334	0.042975051027485486	0.08834087261053553	0.0	0.03220304975922954	0.002441144997324773	0.05006990110288407	0.0	0.07482391930038192	0.04994793852083236	0.0	0.166102017148615	0.10662190287746785	0.07121056757092976	0.06661785550017366	0.07056815141787053	0.08612791702679343	0.09571493920494692	0.06587004339813328	0.0	0.13989457622416424	0.04791307415929116	0.4059657570893526	0.0	0.0	0.1424291064740503	0.0	0.11228821116461565	0.0904269777369579	0.0	0.0	0.059641834261794605	0.07105403959336544	0.028110466312713505	0.09145847909892854	0.0853965011268382	0.0	0.00325485999643303	0.07709113607990012	0.11102193686463349	0.01141430354913501	0.14997498166973822	0.0	0.08354884434441763	0.07165755275639107	0.017834849295523453	0.0	0.0671438458138507	0.040121180570618774	0.0	0.06351304566770528	0.0	0.0	0.019261637239165328	0.03401145838969346	0.06640508887699899	0.0	0.0898876404494382	0.0	0.0	0.10195048397295588	0.0	0.07542758705549403	0.0	0.09630818619582665	0.0937858289383169	0.0	0.06475079227888217	0.0800405567281618
ggq3nifm_jkilwp1x_ATCGTCCTCCCTGGTT-1	0.21505006496980814	0.007550086201771595	0.3491171749598716	0.022464580722238104	0.07512454092578452	0.10209814262783765	0.04347672063540926	0.07842798667226568	0.09131024624233756	0.04509915600890592	0.07681300226786825	0.04636275789081687	0.10808017244472412	0.02121333722457318	0.0	0.039535402175851615	0.0475680909067747	0.07173740653077922	0.04938743045847069	0.05400679930240233	0.07398166887663712	0.0842421669026366	0.21554689291446916	0.059156768325307654	0.05056179775280899	0.0866453289248149	0.08589705428254296	0.054426196348640855	0.008621402922341183	0.09981598435867049	0.11004545453070606	0.1559346497940697	0.13519610950370273	0.13210635615891758	0.10501578908717045	0.04270635731309889	0.06581487426431247	0.017400609486588968	0.10098102680291611	0.08333161529739203	0.9186244467143344	0.06664392257313997	0.06179775280898876	0.08640371836186228	0.1045053416675454	0.13329320492241842	0.0	0.018896547382998143	0.05902621722846442	0.08439495838158902	0.04468125773385422	0.10761548064918851	0.0477054058366891	0.06442384337362553	0.03595288707648258	0.00830894155414975	0.0	0.284430176565008	0.046168645589230485	0.08425851614053861	0.057459687995048206	0.012751917246299269	0.0	0.04558081170914873	0.0	0.07311985925583335	0.1457909157177689	0.09271268057784912	0.14275986186098547	0.0	0.06590501369086961	0.1718319134049471	0.004630910868803159	0.0	0.0	0.0	0.03407828126929251	0.4262019414507376	0.047986028290713335	0.1102254280515316	0.07324772605671483	0.039721776350989835	0.03833888957484463	0.07107231264534636	0.3264371916057309	0.07245126968415742	0.021204084955916906	0.05137367110987043	0.06554895386003098	0.08239700374531835	0.063931396672902	0.045089001134971406	0.0	0.06540102813054306	0.06074935288418434	0.09594210244712906	0.06472357578179565	0.05106711848284882	0.11527798044651977	0.24109149277688605	0.07691278758694489	0.0	0.01688737292669877	0.0662037004586438	0.23073836276083468	0.09568708445112939	0.0	0.6449767461003416	0.08156958821375979	0.049049475327851845	0.049750998065604804	0.0	0.033750668806848586	0.0	0.0	0.09213581319549777	0.09653289065822306	0.042387491825694075	0.0	0.08472239371115775	0.04697699304440878	0.0	0.0	0.37613697164258963	0.0	0.1478755950666063	0.07366303703382356	0.07473623737280341	0.4781634563937935	0.11093276261815588	0.054775280898876406	0.34932524820165267	0.1090882137150788	0.07126296211368442	0.1165995531283602	0.0	0.11099560042914529	0.08049389482658871	0.0823715253891819	0.09531028391381521	0.031083970550780948	0.03269052517351299	0.01406971444424628	0.056706190993976426	0.0	0.015529864342266561	0.06779521629708896	0.04238533002577946	0.0	0.020911360799001247	0.0	0.05595293572303876	0.0	0.09037021918414789	0.03096825470828921	0.0	0.15312186815067097	0.08472163333568888	0.05648413523727395	0.07727370861610956	0.051883360085607275	0.047523356793019715	0.06120654797642532	0.04561758119810554	0.042803638309256285	0.11472762221825893	0.07121571277831061	0.3464419475655431	0.0	0.13197788478687356	0.07656500802568218	0.0	0.27636882468343144	0.06586781801586825	0.06415195291599786	0.0	0.008403361344537815	0.10160401709459112	0.0	0.06360867596822653	0.04403586426058336	0.0	0.0	0.04534510433386838	0.10968432316746923	0.0	0.11489730099280661	0.0	0.07930663034613035	0.09072421579563077	0.0472980203317282	0.0	0.05734219066229325	0.03234675285237083	0.0	0.05174204513265981	0.0	0.0	0.10120003057402736	0.02345182486578775	0.0	0.0	0.07793829142143749	0.0	0.0	0.11903951229793927	0.0	0.09757183365754048	0.0	0.0032102728731942215	0.0	0.0	0.04491809688438902	0.0907653397257927
ggq3nifm_jkilwp1x_ATCGTCCTCGACCCAG-1	0.13366582588091416	0.03251887521550443	0.23020331728196897	0.011389872248730183	0.051146192086521526	0.08413590155163189	0.043696602339052704	0.07419864184788226	0.09358115409552625	0.04365510853368773	0.07687282485898171	0.05318513971899441	0.10698149578528471	0.03167104431149375	0.01232586251312843	0.043220527911539144	0.045453387347448346	0.09999002457581775	0.055910814247168	0.05722948073998769	0.035813152813641336	0.10151101891681012	0.24176412137888864	0.042846441947565546	0.050606384876047794	0.10120569454990501	0.08990525893141126	0.035663717391588044	0.007242419729388338	0.11499644136418262	0.12154682329320006	0.05931539064541416	0.07563566470028933	0.08968359768207416	0.14058725294680352	0.042682037064059535	0.05727982878544676	0.010282178332984391	0.10820331508013573	0.08394765389920529	0.7140911522933995	0.0705520538351451	0.016131621187800965	0.06326198032176246	0.11143981909995196	0.15569823434991975	0.04989299090422686	0.00817045919491392	0.12507223113964688	0.08570209480464067	0.05251646637182949	0.03780988050650972	0.07156937287037819	0.07799652766403511	0.028549014504070686	0.0	0.0010255038344925986	0.08796147672552167	0.04269737492146763	0.09909722808894897	0.033634427553793055	0.0	0.0	0.03417791151634078	0.0	0.09840755955781665	0.07814895809767991	0.0651685393258427	0.09377888029573422	0.002140181915462814	0.07065747647373556	0.11429394575461992	0.009630818619582664	0.0	0.0	0.0	0.016504095155780548	0.5858747993579454	0.05824944049404002	0.120798484179196	0.06454594095043534	0.04267522739432852	0.030002057867226407	0.07633337408618307	0.3362760834670947	0.08377942037948347	0.030960522948798475	0.044178472561472074	0.0713929951061547	0.14943055874035008	0.07483346328830318	0.049597755776614585	0.004181281334839387	0.069091135410675	0.02552311541075586	0.08577623834868069	0.0988752269527504	0.0	0.05579065129626928	0.29036918138041734	0.08444801141430355	0.0	0.033072498662386304	0.07826617227529842	0.15870786516853932	0.11845832070551171	0.0	0.5741449561674281	0.06289020634865419	0.04549524464681539	0.06339877351113306	0.08754681647940075	0.015644729802033172	0.0	0.0	0.0690126856501457	0.07175318520405288	0.015546043635931277	0.020331728196896735	0.058999053381075854	0.02293561619404316	0.0	0.0	0.043784555020510076	0.0	0.09558930457806862	0.07486992610588117	0.04058702132538409	0.4779962546816479	0.018013197788478687	0.040830658105939006	0.288686760596873	0.1184352319998764	0.04876557364518841	0.10332949383869776	0.0	0.09154544975701173	0.07837763770896136	0.1067543122117761	0.08156258758184921	0.03391911928750106	0.025111970198218023	0.017066959950855082	0.05696508396762112	0.0	0.02023013728318806	0.05224124606147078	0.03252103701541904	0.0	0.04779739611200285	0.10359818084537185	0.07972917329309397	0.020827140677327945	0.08159328241176363	0.030413228277930596	0.0	0.1652242166472475	0.0861486315959498	0.05489832324235144	0.08686510283198633	0.05823468432316747	0.06170206198296086	0.05518728633918616	0.03347006717793235	0.0	0.08412103917721896	0.07037173237124536	0.20224719101123595	0.0	0.059122525414660246	0.12841091492776885	0.0	0.32191902978419834	0.09549846496310475	0.0	0.0	0.07295502470651181	0.09334013893272979	0.020990245709346832	0.1093687835260869	0.0037777453507790585	0.0	0.06358123773854112	0.05341537364009274	0.0	0.052434456928838954	0.12398688147751818	0.0	0.08081603676790827	0.08446866759569102	0.006919921526663099	0.0	0.04963419173238421	0.0685201654302778	0.0	0.05520410411355554	0.0	0.0	0.0	0.024936726363313916	0.0	0.0	0.04204565721419654	0.0	0.0	0.11524555344780064	0.0	0.09061209479291528	0.0	0.0	0.0	0.0924291064740503	0.04873544058937317	0.09374881510597692
ggq3nifm_jkilwp1x_ATCGTCCTCTCATGGA-1	0.15841167927845295	0.07668985197075084	0.2612359550561798	0.03573810623218042	0.08053733111003755	0.08766146908201483	0.061608410230851354	0.09563839821250332	0.1004355642544291	0.05814544415486786	0.0763421975921628	0.062361132883365235	0.08926151501064768	0.05446519772362469	0.00933357113132394	0.04859550561797753	0.08244796045759127	0.08791875369670075	0.062229960245545606	0.06397973976876936	0.08357177751413218	0.0703821450771083	0.2869754643430406	0.04758908507223114	0.036026395576957373	0.06869527397852769	0.06325174121602763	0.04058026334677472	0.03100505811035175	0.05332453258526975	0.07634829676107673	0.07107394826234649	0.06072254995177775	0.06287237805043937	0.12367848058528826	0.07716815020185806	0.0743713215623328	0.03934522840238522	0.12022917781344748	0.08933197853927675	0.7518848193005496	0.07229763194215294	0.08006955591225254	0.06639056686230543	0.11020264847512039	0.22960139111824504	0.001906099518459069	0.03426808925817518	0.0703477795612627	0.08918327678105803	0.06300309321100699	0.12536710064799952	0.08632442529544836	0.09138722369632711	0.04535956502248637	0.14288861612060555	0.06416087034064562	0.23418940609951847	0.07480942500321587	0.11270920747561788	0.04696160611560479	0.02072409488139825	0.0	0.046151435659754866	0.0	0.09164694253248815	0.1135014597046118	0.10837881219903692	0.08842842550707719	0.0	0.14285714285714285	0.11404700168745112	0.02808066271840003	0.0	0.0	0.0	0.09361923968665542	0.34747382098906976	0.07690110825812287	0.13004877215242797	0.06395252687387519	0.03503477795612627	0.05671975964110795	0.09326946967396406	0.5337673146661911	0.10587529659285318	0.060636936748319256	0.05409775048270407	0.07620840441594603	0.0	0.07616471805861784	0.06238764117679747	0.033212452688108116	0.08469579201286519	0.05440111058088586	0.10281321280729915	0.08971542498581431	0.17507877058438856	0.0050586118001848335	0.1869983948635634	0.07240948813982521	0.13276771382710387	0.04226859283039058	0.049852103149291706	0.2948769395398609	0.16085786872303726	0.032891216806060095	0.6546075647199243	0.07097717857101445	0.04755353184612529	0.06448532740667572	0.10707597645799893	0.028186195826645263	0.0	0.038446839409921274	0.07190880337978575	0.08090165776266085	0.0469948278937043	0.1146067415730337	0.09790303329629173	0.07412163367219547	0.0	0.014075811828620817	0.16702336365257714	0.15548421615837346	0.08661700347093605	0.07321851546570647	0.06229211510628173	0.5152487961476726	0.21122406515664943	0.08634296415195292	0.22691873253671008	0.10465831672007006	0.1590104206476598	0.10703652073482339	0.0	0.12178799446657629	0.11252267418340316	0.05457463884430177	0.09802372884234843	0.05120247029115556	0.04743316327427737	0.017720904425024275	0.056645782633459325	0.03279514052812136	0.031086819594855437	0.05508887699898936	0.07247434213726349	0.0	0.04039593365436062	0.05052835741037988	0.029136554948184422	0.0	0.0810830289109057	0.0370824258651197	0.0	0.1554266376601402	0.0912427104259837	0.06568860836241058	0.07877371330949096	0.06927969502407705	0.09413302053751492	0.06569316979729536	0.061371698075817924	0.0	0.08165388502467154	0.06833093970882262	0.3936597110754414	0.0	0.11423220973782772	0.23199571963616908	0.0	0.31835205992509363	0.0909133827177449	0.0	0.0	0.0	0.06834679901766545	0.0	0.12674404247437956	0.06683204436013425	0.0	0.06737114321383984	0.048064918851435705	0.0	0.023934367754592473	0.130143620078077	0.0	0.08978148439340107	0.07786246812146641	0.10914927768860354	0.0	0.06282786074859842	0.056098433907422675	0.00749063670411985	0.054543165580839076	0.0	0.0	0.0	0.02012732880047613	0.018756316509125497	0.0	0.12377385411093277	0.0	0.0	0.12704898098156525	0.0	0.09149692452540636	0.054307116104868915	0.020137166204581936	0.0	0.0	0.05055150841667696	0.09625833287692971
ggq3nifm_jkilwp1x_ATCGTCCTCTCCGTGT-1	0.16829091187036613	0.0	0.0	0.005211196376349524	0.0599562613307568	0.09200871359779866	0.04443931387135943	0.06327664990888529	0.0841211291159446	0.04116398280950655	0.06443617649696756	0.05537168733620212	0.07094360021338733	0.03820103117855927	0.04240730832491132	0.041343410023185305	0.06654946622843894	0.06223354785533418	0.06136194963668686	0.05709180476364787	0.03617954265242981	0.062318148769688386	0.17767331651761828	0.05184804708400214	0.03673978954877831	0.055941487810895064	0.05657804570234224	0.04814919938926516	0.019636720667648502	0.04381872459159029	0.06831677417868572	0.12607164632249554	0.06198007722376147	0.07374559040908307	0.09833868855679827	0.2016391847852522	0.07877153558052434	0.01977341987112383	0.10142772372277158	0.06231218185655873	0.7139452307991634	0.057835868429768914	0.021294810058855	0.04441285906248596	0.08740365764119147	0.21767433565186375	0.05293606206527555	0.02675227394328518	0.0391653290529695	0.1314586423390292	0.06648386497277485	0.08111289459604067	0.06911285704898952	0.049282420298242355	0.025118216129452083	0.0795329367702137	0.0	0.1815944355270198	0.06290046849104125	0.0852846066477054	0.040186111897942696	0.025432495095416445	0.0	0.03559283996940252	0.0	0.06307642081780342	0.0949436406792564	0.11111824505082932	0.0748577265431198	0.0	0.0942624240707519	0.09951845906902086	0.0	0.0	0.0	0.0	0.0	0.27608346709470305	0.06398773714546627	0.12954341775902595	0.09628872999659517	0.02189406099518459	0.05389471951269704	0.09222895739749673	0.354854051483265	0.09884822784960923	0.032635447926117195	0.04686765766394491	0.06356004134696999	0.0	0.060938581185493834	0.05564502074574109	0.0	0.0825124450775314	0.10345176637311469	0.11165554335276394	0.08446653316288419	0.07573866000832292	0.05598521328858407	0.23809523809523808	0.12800963081861957	0.13399067492165406	0.058141608703406455	0.0501657706407228	0.3093900481540931	0.11864914112105124	0.04835121511644279	0.6593406593406593	0.0811695464702735	0.05381574780795143	0.10579906984401366	0.017054574638844303	0.0	0.0	0.01635710463960865	0.07301652750575542	0.07383188446530951	0.0	0.0	0.09097831007943367	0.029463171036204744	0.03373112801544653	0.042227435485862455	0.22391653290529695	0.0	0.07461003416059596	0.0609095773140717	0.04889625295569478	0.49103798822899947	0.09149277688603531	0.035613964686998394	0.13185898579157007	0.09093676365722438	0.09085581798262377	0.08630066244218766	0.0	0.09651333316699795	0.06753317934463454	0.09212973578944686	0.10837855741547556	0.02250349951332579	0.04339143475082706	0.035436854725244236	0.04151780320682097	0.0	0.052400593290936055	0.047156332362324874	0.05178267425458437	0.0	0.08643213839843053	0.06601123595505617	0.029918165163854597	0.0	0.047140504787734544	0.02918995002542021	0.0	0.14884041793298625	0.08572505392518112	0.06383587751685756	0.06740258886917669	0.05597478598180845	0.0668014569699963	0.05161044604821944	0.09038305292986941	0.0	0.07688801696292333	0.056954183210836076	0.2050561797752809	0.0	0.0	0.09598715890850722	0.0	0.21858391296593543	0.056010964140508095	0.0	0.08336981370689237	0.05614830201743619	0.0663805628499343	0.0011935629913158003	0.07668299241332949	0.03664250855262091	0.054467629748528625	0.024299982165150703	0.0	0.0	0.0	0.1172418405564473	0.09497057249866239	0.07744273852294274	0.060325873932805946	0.09313358302122347	0.0	0.0544823144206388	0.03915773719144506	0.0	0.05341012809618229	0.0	0.0	0.08858824428647864	0.023454830739264524	0.0	0.0	0.0	0.0	0.07056655371262113	0.12474666407250677	0.0	0.055174664006647285	0.0	0.0	0.0	0.0	0.061087788615878505	0.0655683489002077
ggq3nifm_jkilwp1x_ATCGTCCTCTCGGCTT-1	0.13929335779255522	0.0	0.38697164258962014	0.030277710591701666	0.06841829128291439	0.09295937476114041	0.04000686519541376	0.06136147489407015	0.06956441146211498	0.041384521268537214	0.07526547931636121	0.03522542194628497	0.10260906628058226	0.012342526387470208	0.08756911004102015	0.044544765471731765	0.03457412927717904	0.07596335895707444	0.05206841102999131	0.05082725239817665	0.03537697443413125	0.08410919435312912	0.11503477795612627	0.06636062065275548	0.04766363474228643	0.0905216052645912	0.07743693742564305	0.0554701875269154	0.004754734049301407	0.10447054666313303	0.1150675490861235	0.14895417273258924	0.08480982029969363	0.10455604828105304	0.09875213279046723	0.042171311834233186	0.04000428036383093	0.0077930537139135085	0.08479562583807278	0.06766460011486297	0.9500948489712535	0.051593671176335704	0.06894060995184591	0.08968750893444263	0.09992608952052895	0.0764892099161762	0.0	0.006924117961791459	0.03488496522204387	0.059545820888446406	0.04425666045643546	0.05049640330539207	0.03631175316568575	0.04828512464375798	0.022475525284514047	0.0	0.0	0.1375601926163724	0.03703185850936702	0.08295434278580346	0.0505303244893463	0.0009095773140716961	0.0	0.0450218191819962	0.0	0.09230441367177226	0.11834918719769033	0.05010165864098448	0.17033902427160855	0.0	0.03562773423976332	0.08675968226530024	0.0	0.0	0.0	0.0	0.02285604532795544	0.3764427119162272	0.04682191506321969	0.09997957980448723	0.06830098740211099	0.04113429641519529	0.0316516442359139	0.06386234476122117	0.18815766006777243	0.06603797528017374	0.024107288249936028	0.037390373833949796	0.06154143521047457	0.0	0.05624085680359496	0.04374105893617597	0.00969026811723441	0.05835509151486132	0.0355588333116423	0.04702768156345921	0.05420812901146116	0.012543844004518162	0.0	0.19646869983948637	0.05127519172462993	0.07398914622028586	0.027368133583021224	0.06204483167095404	0.2520733012306046	0.08289463345643121	0.005829179690800034	0.43425114211631066	0.08782448520508145	0.05540996494906149	0.05593283121373009	0.0	0.01971107544141252	0.0	0.0	0.08982710013531578	0.0809990052984873	0.0334106176802806	0.029052969502407704	0.06021319504465572	0.0018191546281433922	0.0	0.013993497139564555	0.22507579810950598	0.0	0.14728567312836977	0.065935534250141	0.08969285430736267	0.42669876939539864	0.10290708043517033	0.05644729802033173	0.49878128529813925	0.10759968739659818	0.10894545083951183	0.10500293395344794	0.0	0.10195943080032269	0.07212239056579972	0.07340314402914724	0.08243734447586774	0.02403163678506769	0.022233274804884236	0.005434674910330341	0.05519598198104903	0.01296698454662764	0.02009468273157649	0.05310227295246022	0.04043971010263145	0.0	0.02226012127697521	0.028992776886035312	0.05247390728672767	0.0	0.07778223649010166	0.014350763383352316	0.0	0.13288085324816062	0.07711216774180522	0.04283745608218685	0.06992387335379648	0.04637740770465489	0.038526361279170265	0.05286943665020687	0.0622634405405941	0.005457463884430177	0.09548580147831084	0.06425432384662913	0.39539860888175493	0.0	0.13911182450508294	0.16500802568218298	0.0	0.27554842161583737	0.06647439363896733	0.0027287319422150884	0.0	0.0022346017058508796	0.10672993187684551	0.0	0.059506660630256135	0.023687922564327057	0.0	0.0	0.04329409666488318	0.10290708043517033	0.01430354913500981	0.09136644670352535	0.0	0.07964666146312428	0.09563333363561892	0.0	0.0	0.044113627375718244	0.049672465402802485	0.0	0.06461460988889937	0.0	0.0	0.10624474508904685	0.019384878051713048	0.04984840378098805	0.0	0.04940253254859996	0.0	0.0	0.14704022569191108	0.0	0.08301361946514808	0.047084002140181914	0.0	0.0	0.0	0.0413939992591678	0.08303737313734659
ggq3nifm_jkilwp1x_ATCGTGACACACCGAC-1	0.13936023847741344	0.13090779382914214	0.3405564472980203	0.03606059939752413	0.07169609416800428	0.06450642054574639	0.04766668865483703	0.058083176678819654	0.08129574901915074	0.04359374131030528	0.06489620073527885	0.04993144499813433	0.09720755151439162	0.03760518507709519	0.008501278164199513	0.058496076333154984	0.07977273306326275	0.06894126490393868	0.059363439709579614	0.0601788783189586	0.04310023960732314	0.07201274913759413	0.19506229458075364	0.05569609416800428	0.08484929552345283	0.09527534017038154	0.09772879221596921	0.04797955082279555	0.019482274550037783	0.10222285560939347	0.10379006230083833	0.06838627794990482	0.06281842873841728	0.08484098266996762	0.10562713338655176	0.08388053893671871	0.05266131621187801	0.01982769984724064	0.09760203845721949	0.06209620019536523	0.8572401381390146	0.05325162859516694	0.017174959871589086	0.06172219295128636	0.09574067673489473	0.2247191011235955	0.03661717495987159	0.02094860416076543	0.06833600856072766	0.10343309561059526	0.06754800363222468	0.05996076333154985	0.07346737630593338	0.06685156673691413	0.03807137795901841	0.028609196487583796	0.08484929552345283	0.21599785981808453	0.04780547461516807	0.11939962265213595	0.052467678706938456	0.0	0.0	0.04556644348017663	0.0	0.08531254817676452	0.0614620027937274	0.058063135366506154	0.0058368597694440395	0.0	0.022534856639284926	0.07865168539325842	0.03999926200623605	0.0	0.0	0.0	0.05783978817686683	0.29549797447068715	0.06869237646869396	0.13179994025426475	0.052614426771730144	0.06934189406099518	0.047225583405358686	0.08508143339604014	0.5244634682836931	0.09330405862813924	0.04090306371693768	0.03793937702095983	0.06657254348294998	0.07620576320415806	0.055990977847110976	0.060908192422021994	0.021342369656976397	0.08006207732160048	0.045131809176752996	0.17538227591450536	0.06924754353776193	0.0070744902205576365	0.0	0.16377742108079188	0.07397003745318352	0.13643659711075443	0.05089341448189763	0.060086308209560256	0.07069288389513109	0.12289957233777458	0.044690377629466926	0.5084166769560028	0.06992696546389106	0.05959751476834715	0.07200065851751244	0.0	0.04873194221508828	0.0	0.0	0.06395184263445268	0.06951345994368481	0.0	0.0637239165329053	0.09454870971724905	0.06452648475120386	0.0	0.04934765608922912	0.21927947208846085	0.0	0.11686765169911237	0.056559223750234984	0.05486928370478311	0.6008560727661851	0.04946198204625171	0.057249866238630286	0.18833600856072766	0.09996632285074586	0.13941756477872047	0.09766028855199307	0.0	0.0943371119187618	0.06046448907506732	0.142424010802823	0.06101217016144785	0.046006013832208946	0.04502671459468421	0.036457404434932526	0.04915514592933948	0.028609196487583796	0.012705636941165315	0.05802370053306383	0.03494333381973831	0.053861244872480826	0.054050740146245765	0.08597512038523275	0.04921185581880451	0.039355567445455084	0.06466324422058634	0.029818239944586163	0.0	0.16303406094086526	0.08675897042443577	0.039100592173359566	0.0850027690950222	0.051430243445692886	0.09062950158455776	0.048345034900485626	0.051958860947624995	0.0	0.07456948655450528	0.04081999446733158	0.4410112359550562	0.0	0.08088104155519886	0.12140181915462814	0.0	0.4565721419654004	0.0705315834198848	0.0	0.0	0.07430837503540742	0.09110638002556577	0.02335679301971437	0.09185633342936714	0.019164356243007927	0.0	0.06304619225967541	0.06625646513286963	0.14027108970929195	0.06573925450329944	0.12058711333055902	0.0	0.08674987595380505	0.07726746933564682	0.0	0.0	0.05210950403610394	0.038678726880974075	0.0	0.1544707770748749	0.01819154628143392	0.0	0.17381334556294428	0.023629171400917394	0.027644016408061352	0.0	0.16898519707508472	0.10353130016051364	0.0	0.13309661624268365	0.0	0.07433399280799333	0.0	0.009582178121503963	0.0	0.0	0.05705951352018768	0.07067234573206439
ggq3nifm_jkilwp1x_ATCGTGACATCCGTGG-1	0.1331498891691508	0.12270376315320136	0.4038255751738898	0.03747517169096359	0.09049541055649925	0.0797695482687457	0.03454830190246536	0.04944265005801777	0.07012859708808986	0.03875148384028413	0.06851683714337849	0.04004377511015534	0.10693497009147031	0.03129408045138382	0.04726235063313715	0.04283930800784733	0.08084282402099417	0.05787458977327574	0.05485510623241685	0.0541480205828539	0.03878498150603671	0.07308622075336386	0.21359779867002981	0.052603531300160516	0.060460139111824504	0.10636792226141617	0.11050172800216615	0.05151607093920056	0.006779081376556182	0.12422555917252967	0.12049165780061591	0.0855699478641731	0.07189034634822941	0.0826101150801208	0.09979838036678751	0.045673427695899604	0.05249866238630284	0.01353897689999302	0.08728644969801858	0.06355456727583313	0.9120093389756311	0.04403343506033088	0.07560192616372392	0.0655859564856906	0.0944246650107595	0.16129391831639023	0.024143927233814873	0.015510024234412867	0.09337613697164258	0.07301000331863651	0.044352558595416335	0.04640627786695203	0.04406521922784489	0.05982318020841295	0.013842494179572831	0.0	0.011993936151239523	0.0879079721776351	0.033295861507113125	0.08058829189077563	0.04077885835982333	0.0007312288211164616	0.0	0.048927924858267684	0.0	0.042549718420981035	0.06830986674135758	0.06459069020866774	0.08623960309353568	0.0	0.03244893463003179	0.06996748569782278	0.0	0.0	0.0	0.0	0.022952079131854413	0.292899182144768	0.04887923985345454	0.10986792314492824	0.06332506444865996	0.0	0.038989175618389105	0.07045510416296934	0.3796593543784555	0.07051516126208579	0.021499523111638403	0.04267336636657594	0.05824936480857417	0.0	0.05033207032507372	0.04818027803162616	0.01720072132057151	0.06535083624697217	0.035891429149856116	0.10675565317788854	0.05457905462542033	0.0	0.019991244710345833	0.17479935794542537	0.09184947387194578	0.18153328747229228	0.027359773497413947	0.06549809463062002	0.1524210807918673	0.08746309869905375	0.0	0.5582582211795695	0.0738901119288638	0.019037791681680696	0.05159484710046508	0.0	0.0	0.0	0.0	0.06098045856833611	0.06023909433122609	0.031121812020688425	0.030551096843231675	0.0886940774581224	0.04779739611200285	0.0	0.015475161542577272	0.1828072052791154	0.0	0.15274313701279993	0.056791751623212296	0.07505430588328119	0.5445425361155698	0.06426490696153618	0.053671749598715894	0.39498246239819274	0.10421229221465605	0.0715432240311855	0.08351780500955734	0.0	0.08937615914969353	0.057878435927216414	0.13360849957960713	0.08283650538867232	0.03551438403629622	0.02324559089870057	0.01869686701147375	0.07782322787759541	0.0	0.0	0.05456770306957573	0.017627316503721	0.0	0.011548064918851436	0.00023408239700374532	0.07445022227811023	0.0	0.07700215401929854	0.016175690286371436	0.0	0.14425532261612795	0.07834525407930114	0.053587884541292104	0.06914664939502314	0.043163790797217765	0.04021175453759723	0.04631206629662758	0.04597427818401601	0.0	0.06372986148267047	0.043146531232244524	0.12359550561797752	0.0	0.1400035669698591	0.07950775815944355	0.0	0.32149099340110576	0.05658034408860582	0.0	0.0	0.038586221005256036	0.11229306164664164	0.0	0.07002922171461497	0.029346433840815863	0.0	0.00031210986267166043	0.017834849295523453	0.07410379882289994	0.0	0.11308161425202623	0.0	0.08111910282967498	0.08901907321256017	0.01822721598002497	0.0	0.051427611836136505	0.02864662415224213	0.0	0.04950744342680893	0.0449438202247191	0.0	0.1232133302759306	0.02590461762283502	0.0	0.0	0.021178883538434102	0.0449438202247191	0.0	0.1467321692040793	0.0	0.062074953373620734	0.0	0.0	0.0	0.0	0.03193809935382969	0.061259196533017646
ggq3nifm_jkilwp1x_ATCGTGAGTTTACACG-1	0.1226400672628602	0.0	0.3063135366506153	0.014849344386053636	0.08875521409611078	0.10673201865015669	0.041362191585371515	0.04595635127763366	0.0680390057058027	0.0335391053042376	0.064922091457873	0.03949253843385491	0.10106405838895717	0.02255095092173744	0.007292471711947367	0.052499108257535225	0.03549135009809167	0.06928587046659794	0.0680248479722927	0.05657537213136888	0.027868890594830994	0.08296585580456732	0.18929144691584499	0.06285072231139646	0.06647940074906367	0.09899062228672671	0.08611125793179422	0.037546163984914324	0.002912412503516407	0.10938263085695618	0.11441991368538612	0.02177510669802282	0.04311716814400562	0.0506026063062818	0.11977102723963266	0.06065470110413931	0.05779347244515784	0.0	0.0889917695473251	0.05541451298589738	0.9303954472493798	0.041419107151401714	0.026431246655965756	0.051262258055293476	0.09522881981464774	0.13331549848403781	0.012473247726056715	0.007522109967582538	0.05495987158908507	0.07474382157926461	0.04279239507916888	0.05601331668747399	0.05475110998469958	0.059109786236592014	0.014110016919005684	0.0	0.0	0.10085607276618512	0.04119663760269797	0.08172115682464588	0.03365191270016121	0.0005350454788657035	0.016289162356578086	0.03420801637704422	0.0	0.05553137270905315	0.08520509478204977	0.09153558052434457	0.1187800963081862	0.0	0.03521858181474837	0.09367411614602626	0.012010848508330105	0.0	0.0	0.0	0.023487124610720115	0.36543606206527557	0.052688610876789985	0.11320726134881148	0.041130405175348994	0.07355805243445693	0.027218175083343624	0.07486824340756926	0.403780988050651	0.07122941848895491	0.01718891757973341	0.029871821713541302	0.06069936887043776	0.029809676679660627	0.05521930863956044	0.05185518800636934	0.0	0.06102429588316133	0.03817621795149885	0.07606093886401397	0.07864138190398179	0.05291005291005291	0.05180213045381585	0.18047084002140182	0.07521847690387017	0.0	0.02667145978241484	0.06530416985007044	0.10105671482075976	0.11002106507724485	0.0	0.6092521710499239	0.05676865660516128	0.038157478079514306	0.04091040046096226	0.0	0.0	0.057020561033402126	0.0	0.0483242604673385	0.06222776542025224	0.0	0.0	0.06689097419434498	0.0	0.0	0.001728608470181504	0.33270911360799	0.0	0.11794871794871795	0.05800124361922115	0.06130955463011591	0.4251270733012306	0.04779739611200285	0.10617308721241306	0.11527257594673325	0.10560591187548982	0.06517363499706999	0.08161772087184471	0.0	0.08812725765627902	0.05989681887188053	0.11477999439476165	0.08402124894901782	0.019164894698706216	0.025428475974448438	0.005642748152111448	0.05849255251212482	0.0	0.013667364257607466	0.03736599092404336	0.03436937594240965	0.0	0.03490057071517746	0.023408239700374533	0.052671159076171245	0.0	0.06710784856367964	0.01524990620053327	0.0	0.16775060905557684	0.08002189816637559	0.049459700688554015	0.07801526287629185	0.04226257356875334	0.03811890356834177	0.04030097329265354	0.04032657590710025	0.0	0.04891702831777738	0.047744940672898376	0.4386035313001605	0.0	0.14125200642054575	0.10588550026752273	0.0	0.3196361690743713	0.07116963230644659	0.0	0.0	0.03606835992824096	0.10283663651159303	0.0	0.07888491034558451	0.03262156071144835	0.0	0.0	0.0	0.0	0.01765650080256822	0.11163748687156927	0.0	0.08626151070493782	0.07931016415114682	0.026324237560192615	0.0	0.03862286854165213	0.041205732216968174	0.0	0.0618449627041828	0.0	0.0	0.0	0.009913370726399385	0.0	0.0	0.020465489566613163	0.0	0.0	0.11702903837735298	0.0	0.057133732336240826	0.0	0.018921153752614425	0.0	0.0	0.023094414948347533	0.06192765230188923
ggq3nifm_jkilwp1x_ATCGTGATCAGGAAAT-1	0.12109225712757013	0.0	0.09256286784376672	0.03920490775962532	0.08373202013433277	0.10224145838110525	0.05426436132916047	0.07606672239511997	0.0871905579447778	0.05271060943405996	0.07072081804079688	0.05564914558315173	0.08865155527902996	0.06101950483972956	0.054237758357608544	0.044798912074192974	0.04270172488471044	0.07915448707678759	0.05916855083219708	0.06665201274300475	0.05191104287342685	0.07050024273124715	0.21978903921119008	0.05881219903691814	0.0149812734082397	0.07365726011860708	0.07294144265694126	0.05560721136906393	0.028462213102546707	0.06904086847382028	0.08726919471599598	0.09522565231998208	0.08166429815324111	0.07634373498018518	0.11948156858930158	0.09380320054477358	0.0791139646869984	0.010351966873706004	0.1065764355402308	0.07684431158299831	0.7419621576924947	0.06495489398828866	0.01749598715890851	0.05746225070352354	0.1042092603874979	0.19546994827893704	0.05203317281968967	0.02411481446511189	0.11807383627608346	0.06436800292581832	0.061800067591653816	0.08083942690684263	0.09193489341330856	0.06444568196459964	0.06378971266611716	0.0	0.06474050294275013	0.09588014981273409	0.05531102547897756	0.1192236208498775	0.04942351472424176	0.0	0.0	0.04036377618951831	0.029121761063976154	0.11226886488741374	0.08785518581159936	0.15334403424291065	0.2074517243056569	0.0	0.06930412614483995	0.0	0.0	0.0	0.07356875334403425	0.0	0.04610994498634948	0.3584804708400214	0.07298801891845595	0.1345951438714873	0.10585631596867552	0.06917067950775815	0.054627320245297775	0.08815432972736344	0.4800101064146008	0.088617101669518	0.042124363179565916	0.05088980389420057	0.07818779255922617	0.0	0.07276224438233594	0.06584637997655575	0.0	0.08012230758188554	0.0961925006868827	0.14136464757399117	0.08510461353451632	0.1602758456691041	0.0	0.14761904761904762	0.07182985553772071	0.13827103875257968	0.06353943731050472	0.05330186144424896	0.20311663991439272	0.11942364751353515	0.06251584016220327	0.46911141293163766	0.07285480720969642	0.05639270154289645	0.10297567600938387	0.0	0.06326377742108079	0.0	0.0	0.08820232900224653	0.08071355011824431	0.07009095773140717	0.01936864633493847	0.10535251265588344	0.017335473515248796	0.0	0.05362801992015475	0.09827001961833423	0.0	0.07237930608717126	0.06131650109178199	0.04673388021391957	0.6639245585874799	0.0714582961773973	0.09981942215088282	0.13810118304500327	0.09449557939135036	0.1097098015236057	0.09689549433752159	0.0	0.09530740164727473	0.08757346000426297	0.04496929858085556	0.07376196421140241	0.0410938619819585	0.04147481643920954	0.03223153597685433	0.0511745111237681	0.009064299877254272	0.03143222870146494	0.03835582505994491	0.032326475023104234	0.0	0.07692393436775459	0.13295880149812733	0.04663771996656582	0.02490933951608109	0.07709267356690835	0.03600345448450255	0.0	0.14692022933624485	0.08899526703480487	0.04896934298106084	0.08694019693428327	0.05930678170144462	0.08556817714121084	0.07368209313058785	0.07738342944335454	0.0	0.08321938846283415	0.05182321302264253	0.0	0.0	0.10593900481540931	0.19555912252541466	0.0	0.4475120385232745	0.08599783120602685	0.0	0.0	0.15236206842287478	0.07458422041187308	0.0	0.09000425292560124	0.06936135026022666	0.0	0.013064027108970928	0.025905118601747816	0.23559835919386482	0.07187444266095952	0.12993802389869805	0.0	0.08567646761932249	0.07876327915368098	0.0	0.0	0.06211834391792868	0.05660275042297514	0.0	0.13656249016460517	0.0	0.0	0.10395169303676527	0.02949663642757949	0.0	0.040841804886748705	0.1953361869092206	0.0	0.0	0.1488885646189017	0.0	0.08667321993687292	0.17183877296236846	0.0	0.0	0.0	0.06102090793102029	0.08290115420965638
ggq3nifm_jkilwp1x_ATCTCTAAGACATCAA-1	0.1313250019108767	0.07680875096605434	0.004949170679507758	0.03662496243687563	0.06507295838592882	0.06342677520446381	0.04984840378098805	0.06759364277014891	0.08291666970209866	0.036622808279205527	0.0720146472565775	0.04784793227369306	0.09048261733050551	0.0390157595213775	0.04635079166914373	0.03456839664704833	0.040332237764019466	0.07212836254923477	0.07076623690433041	0.0651555989658348	0.054725847349198595	0.07156672765373767	0.211457616754567	0.050118780096308185	0.06487426431246655	0.07988557395642103	0.0705175104528599	0.04813778073575278	0.023415134616339296	0.06495468781513095	0.08982047585627556	0.03607201961003895	0.05997280469476848	0.0718230541121419	0.11207819866114645	0.042171311834233186	0.07886142322097378	0.01864129465497321	0.1000006605499739	0.07332773744483878	0.7741621674205944	0.06576895853801464	0.04355270197966827	0.07131625272117596	0.10684640972767356	0.15014713750668807	0.044542536115569825	0.02816227614641362	0.096115569823435	0.0810560036843638	0.0504821030924835	0.03857083407645205	0.05895637971332827	0.062145350381993356	0.013112229404364236	0.004469203411701759	0.0	0.10262172284644194	0.036951694901035226	0.09660328255094666	0.05897040464125725	0.017121455323702513	0.008085131680637299	0.04273863917819204	0.0	0.06170706713460475	0.08658759484489068	0.09100053504547886	0.0889634709859429	0.042067950775815946	0.02067793409498631	0.15800304564349507	0.011604951938156123	0.0	0.0	0.1447833065810594	0.049676914845454175	0.3296644500496828	0.05402549002497173	0.11500266310858394	0.07189065616031909	0.01819154628143392	0.03630407046137383	0.08047044563898496	0.3690327566732061	0.08331999604283886	0.031472305580756976	0.041093819061576754	0.06392308791273436	0.038752579683558816	0.06866709549119844	0.05432355442436642	0.0013673384459901314	0.06928086073057298	0.03443089959943892	0.0798625777927966	0.07869216338684525	0.0167053088401403	0.030205749306872903	0.16040663456393794	0.07896379525593009	0.09944202400061149	0.032852349741394685	0.057534328190821986	0.08915195291599785	0.11434258625269861	0.01148939765143195	0.44923241552455034	0.07622907235040675	0.023236260796453412	0.06299543153475738	0.024612092027822365	0.0	0.0	0.0	0.07347303419873258	0.07346884403094919	0.0	0.009844836811128946	0.10506441124418653	0.008703406456215444	0.0	0.02049635757500926	0.06732655609060104	0.0	0.09963918727963672	0.06898760718985437	0.05833475108056996	0.4957196361690744	0.07127994768444207	0.06377073301230604	0.2759051186017478	0.10547385183636106	0.10104716043720859	0.10307232014140931	0.0	0.08727617495155482	0.08274935076798601	0.05291854569543173	0.10110024034582622	0.02206717091247959	0.037199476509493914	0.025880347977726256	0.07004780890246638	0.0	0.01746009170273144	0.03988565879951648	0.03586750328323362	0.0	0.024478330658105937	0.0	0.042034356330426334	0.007966232685333809	0.06451449235253962	0.04080554315996528	0.0	0.14601581235927896	0.0804530472354301	0.05360962453817604	0.07885256211690274	0.0519572632423756	0.053393423056344404	0.044638517556435046	0.06123298258129719	0.0	0.08231773774844936	0.06674982234171019	0.2169609416800428	0.0	0.15427144640627788	0.025789192081326913	0.0	0.32338148742643125	0.07935983382116892	0.0	0.0	0.03849180121486797	0.0862517937455646	0.0	0.09846208722613217	0.030611086790862073	0.0	0.0	0.06670233636525771	0.03780988050650972	0.0	0.11248340368190556	0.0749063670411985	0.08957130488066685	0.08553825474412029	0.05582307829498841	0.0	0.05331262939958592	0.05228804245658178	0.0	0.08702357347433355	0.0	0.0	0.0	0.028892455858747994	0.0	0.0	0.026618512573568752	0.0	0.0	0.13440990969080857	0.0	0.06255193190129171	0.0	0.0	0.022624780249178324	0.0	0.026834588632341443	0.08467831970441897
ggq3nifm_jkilwp1x_ATCTCTAAGCGAATGC-1	0.15061530230069556	0.138398430533262	0.17964151952915997	0.041887464544075284	0.07384147069976676	0.07392226553542765	0.057058080530452394	0.05954833789233943	0.09109776600299982	0.06051958860947625	0.07242624789085603	0.056351990744522774	0.08183987827616784	0.041618026168587965	0.08717278005667518	0.06047574460495809	0.08346709470304976	0.06173276140901355	0.06859225507286398	0.06233205968283118	0.057610440365691955	0.06666837953340608	0.17247573186578002	0.07089994649545212	0.0	0.07842821579954057	0.06814689733896012	0.06574534445183938	0.03532954940345187	0.057292369851437375	0.07677561931757529	0.04504336356962435	0.06174152191471307	0.08510397112568127	0.09666440631410889	0.054550318595262416	0.08757196361690743	0.0028845930164933583	0.09680194730132308	0.078590326966783	0.7705627705627706	0.06695587707998153	0.034938469769930446	0.08142902070340101	0.09517658453523294	0.20048599964330302	0.02133493846976993	0.012708903786233594	0.13579454253611556	0.06176727553487616	0.06914057410578292	0.057725462219844245	0.07854843100260013	0.06706631288149288	0.03889563721024395	0.02596544235671797	0.050695559122525415	0.08801498127340825	0.05530729693905515	0.09195507495330085	0.05168084712037124	0.015712502229356162	0.0	0.04668853374275944	0.003974623557288084	0.09717423438619402	0.12585777844808083	0.06837881219903692	0.0018969794250693127	0.0	0.018160073017971234	0.02473556406140676	0.0	0.0	0.0	0.0	0.03802938634399308	0.3601620423450279	0.06840413944795412	0.1344454765631296	0.0605087796099032	0.008218298555377207	0.06083878668148331	0.10057869046633092	0.41153914749420367	0.09517438701553911	0.030002093656221647	0.04826110219368646	0.07052795822723465	0.1386532140946266	0.06529811813381439	0.05993993176206274	0.023125854586528743	0.08145138865884276	0.06562260494844764	0.14564501140491679	0.07219507743440173	0.09446525176862255	0.0	0.3517388978063135	0.07767076868200463	0.1386532140946266	0.041440944355270196	0.04650923712795064	0.1612493311931514	0.11391604650031616	0.03739686294387654	0.6027904679590073	0.09120868927109578	0.05550823860844498	0.11066386796723876	0.06601123595505617	0.020438737292669876	0.0	0.0	0.1024849344610194	0.0834568475940154	0.018013197788478687	0.05366506153023007	0.111495246326707	0.030497592295345103	0.0	0.0	0.13920099875156056	0.0	0.10664965496426171	0.060964527930820064	0.06824172220537363	0.43104601391118247	0.0	0.038623595505617975	0.29790143273289343	0.09933397965502902	0.1519783943539963	0.107568978953153	0.0	0.11328271193206862	0.06406843362173589	0.1113913730286122	0.09278580345996076	0.03939988035514384	0.045290469408209556	0.02615777896676773	0.05124354925007335	0.0	0.0	0.0471186810138121	0.04756067902135318	0.0	0.029773051542714465	0.08253076511503478	0.037445786578495115	0.0015060539405108693	0.062191541668972894	0.03194510122572037	0.0	0.1459506291537319	0.0920137311514246	0.05979103031884121	0.07961664460777412	0.06443987426431247	0.07288554142486726	0.0757906215921483	0.10996175415651072	0.0	0.09856726710659294	0.05414974978755547	0.21602461209202783	0.0	0.1492776886035313	0.15617977528089888	0.0	0.27697520955947924	0.059415799006017116	0.0	0.0	0.14594152267648633	0.07686790197250448	0.02358315841461909	0.10227600115240565	0.011219741556820208	0.0	0.047173176386659535	0.0	0.21259140360263956	0.021615837346174425	0.09959153240988447	0.0	0.08946254231432524	0.07735790310537978	0.08682004637060817	0.0	0.05760026287017005	0.030318641273697454	0.0	0.09907783338054323	0.0	0.0	0.13192692807460063	0.031739018041252606	0.0	0.0	0.03553593722133048	0.0	0.0	0.17105241824342948	0.0	0.0770451664102043	0.0	0.03103263777421081	0.06733929526866926	0.12680577849117175	0.05792381775527843	0.06515267052292621
ggq3nifm_jkilwp1x_ATCTCTAAGGTCCAGA-1	0.26084422533058166	0.1117650555852803	0.20947030497592295	0.034741309175663496	0.09412125273366682	0.10334021248949017	0.0649316778684179	0.07638461005126757	0.09836135239422733	0.04674072923438636	0.0747539387255844	0.059656466948246306	0.08577189083179661	0.036869497543654844	0.05538711531220895	0.06290574282147315	0.0717470508802772	0.07450936531111736	0.06320152804386223	0.06463975721757442	0.0934410403145137	0.07633097633854902	0.32446686539784453	0.07258855002675227	0.0032102728731942215	0.07587233238178538	0.06685796628935296	0.0715394954912631	0.03535712906731093	0.04882581686109986	0.08763811327844007	0.13617529583037813	0.09451220551199081	0.11176555939458244	0.11685975036933398	0.07454156330560825	0.09254146602461209	0.033436465287955276	0.11791752813392431	0.0851483155884764	0.6793131961671287	0.07278855636527014	0.10256821829855538	0.06630479621302161	0.1034358609350408	0.16998840734795792	0.0007022471910112359	0.038913542945268	0.03674692348849652	0.0884992312954196	0.05960433089222967	0.11844717912133643	0.07318014136464758	0.04983566460291982	0.02993001026708892	0.06433135051773518	0.014490815052612805	0.30497592295345105	0.06176885662459009	0.09673059052124694	0.057742947366212403	0.0	0.0	0.0429370575782829	0.0	0.057889200243037606	0.14728114305823378	0.07835205992509363	0.06994503623717106	0.0	0.13609039121266484	0.1487426431246656	0.04180734672792015	0.04478330658105939	0.050508293204922415	0.0	0.012882248837305018	0.4058702132538409	0.06621518348005215	0.1324398134430328	0.07650177537817987	0.08774745853397539	0.062287525208873526	0.08836269510426814	0.4495571012424945	0.0948221789558792	0.032319073208179214	0.06903947705120153	0.0799834163914404	0.11021936864633494	0.07317548506520945	0.06330295008191521	0.0409210708836177	0.08425510727511276	0.058782699232137435	0.12024443130297655	0.08311162432300556	0.08376434219130849	0.0	0.21690743713215624	0.07151774567504905	0.10647405029427501	0.04601948457285536	0.05769495865663865	0.3933921883360086	0.1266037333453064	0.04871729886514038	0.7234638021154876	0.0865166882838292	0.06250750701564735	0.059159567024735564	0.0	0.03452113429641519	0.001375831231368952	0.019490942444393488	0.09105099621541225	0.09656070423988775	0.0	0.07062600321027288	0.0923056344404659	0.009060103442125914	0.0	0.0	0.6445514535402176	0.0	0.07507374024227957	0.07277515075267885	0.060684513022316575	0.46976993044408777	0.15825456274894478	0.04514446227929374	0.2056358123773854	0.09471629254866863	0.16178756146653417	0.10841501314845804	0.0	0.13092673758098453	0.09318926255073144	0.0327142092792173	0.10891147969799655	0.04605734660877909	0.0387041349218909	0.021614846521213562	0.06949550389202437	0.12491738268341045	0.04472032021456001	0.04324851871668351	0.033124179191594924	0.028892455858747994	0.030564472980203317	0.0335741037988229	0.028130570822022177	0.015991914868319364	0.0688265668530101	0.03350361544216736	0.0	0.15653909770147723	0.09625371419149244	0.07380487386574586	0.0723512902105451	0.06040663456393793	0.07493311931514178	0.06466290092673145	0.06458197094901215	0.0	0.08029645482829004	0.06490863642914292	0.23314606741573032	0.0	0.0	0.03980738362760835	0.0	0.21408953094346353	0.07960446691444709	0.024933119315141788	0.023152877085461356	0.07755012117206433	0.07230479235086447	0.04453224677943779	0.08753481225391338	0.045641000697180474	0.020973782771535582	0.0	0.0	0.06518637417513821	0.0	0.14262677605374235	0.038969145710718744	0.0893277146449388	0.08125965424575213	0.0	0.07998929909042268	0.0659000104682811	0.056255693896143336	0.0	0.0983224750574387	0.0	0.0	0.05587403500726133	0.03803331710161656	0.0013078889483383864	0.0	0.07972177635098983	0.0	0.0	0.10600385881284757	0.0	0.07615757158479917	0.0	0.036285811566710444	0.0	0.0	0.04925505206404083	0.07774730405890275
ggq3nifm_jkilwp1x_ATCTCTACATGACGGA-1	0.14282847970648935	0.06063848760477974	0.1993044408774746	0.0409273144381656	0.10120151475011298	0.09736394557823129	0.0576670306930427	0.08354035276372575	0.09543924319800164	0.06245649159748471	0.07330308625366104	0.06493258942140756	0.0873344444299873	0.038298312174716666	0.0766304024730991	0.05469502407704655	0.03676526790491477	0.07531848305034365	0.062043701133951225	0.06231965111844004	0.10297880754646754	0.07232354429991755	0.19880761293281357	0.0684087747458534	0.062109862671660424	0.06591471951762606	0.06871857071455927	0.06017467277401506	0.0341325919919688	0.05458130607768327	0.07598586753130535	0.08875533490114101	0.06777356330065126	0.09405464718738381	0.11695035521869626	0.06629699888126854	0.07114392723381488	0.015020044819751707	0.12187422247763488	0.08308814506113754	0.7427890461598327	0.07590064435384092	0.018138041733547352	0.0705361482443565	0.10384263707123134	0.2288434100231853	0.03344034242910648	0.05477606773046297	0.1208346709470305	0.057053457138793506	0.058736618076071695	0.037310504726235066	0.09311105479053439	0.07715938167669421	0.06132778042890402	0.05844585025021244	0.03660602817906189	0.0761904761904762	0.047402792303547894	0.10869871307482189	0.06701881751452142	0.021883360085607276	0.0	0.04413577839538356	0.039211190094015136	0.08307714630319848	0.09485027703864896	0.03623327982878545	0.0	0.0	0.02549334340477764	0.05696176482693337	0.0	0.0	0.04510433386837881	0.0	0.06280610774992798	0.3771306275319116	0.07475211175486984	0.14552206926263705	0.08103020574930687	0.021359015516318886	0.048312137300901344	0.07986243941300121	0.5574728018548243	0.0955571543039048	0.03521297136343546	0.04862400260543885	0.08337241126228714	0.0	0.07409134965625075	0.06435878479795851	0.0	0.085834143932253	0.036093878790508	0.12801667089070992	0.08059978083006382	0.0	0.0	0.15955056179775282	0.05916711253789905	0.14155774669418328	0.06347813001605136	0.0549251053151745	0.1326912787586945	0.1505198920929258	0.041789867928247584	0.5192822159114294	0.07778617064803449	0.05172470272218036	0.11854138370992304	0.08406902086677367	0.030133761369716426	0.0	0.0	0.07647223408485133	0.08318017565008758	0.0	0.042161583734617446	0.0821294810058855	0.01729980381665775	0.0	0.0	0.24112716247547708	0.0	0.08787916203646541	0.06859659016962388	0.05681098100711832	0.6142656500802568	0.0	0.08263108614232209	0.18566078116639914	0.10287495440893844	0.12283115493388366	0.10380968939419812	0.06367041198501873	0.10710473861780842	0.08672739215353631	0.07238400978368875	0.06376595582053046	0.05988363254419061	0.04318043090000678	0.032117591106355155	0.06895182864737051	0.0	0.030050592275026922	0.050420109783405664	0.06699742205360183	0.0	0.012874531835205993	0.03935928303905832	0.0362869323155141	0.0	0.06976923857493404	0.05621307686672039	0.0	0.15967332350153315	0.0951323059787126	0.05460845661723233	0.08095707433377451	0.0601421214553237	0.10363625138906038	0.0540079399115337	0.061450964072686916	0.0	0.08438856191665181	0.05925670090626434	0.3281166399143927	0.0	0.10656322454075264	0.17613697164258962	0.0	0.3821294810058855	0.09714222767758789	0.0	0.0	0.10861423220973783	0.06960740198481724	0.017162612668230645	0.11213318516689304	0.015694667380060638	0.0	0.0009809167112537899	0.06411628321740681	0.22668093454610308	0.03759586231496344	0.13327338842320116	0.0	0.08982247769182612	0.08430316623994019	0.03249509541644373	0.0	0.07241796938609348	0.044960088499414345	0.0	0.06083781827337677	0.0	0.0	0.15439883818696018	0.02395981748336249	0.022055763628797336	0.0	0.05702693062243624	0.0	0.0	0.09449227426755516	0.0	0.07042691652046237	0.0	0.0	0.08675380264465336	0.0	0.03371300983660534	0.07653748337637571
ggq3nifm_jkilwp1x_ATCTCTAGTGGCATCC-1	0.2000114652602614	0.06539444741691933	0.29119850187265917	0.023256154855354486	0.1332263242375602	0.10959833371550867	0.07890760326499899	0.09076542899789514	0.10438324473919164	0.05969688427100533	0.07437397248956087	0.06725234643569188	0.08445517426829476	0.041770027725083904	0.027961080395537324	0.05527019796682718	0.025427399424189152	0.07798464187723377	0.08003748194940656	0.07684683015836578	0.08647381766580595	0.07510830501468783	0.23503783535886263	0.07408239700374532	0.0	0.07234687927515755	0.06759145151254668	0.053860157381670125	0.014926114080521587	0.054934669446902985	0.08235190288324296	0.1350305473639678	0.1210327400122004	0.1254999047800419	0.12481199493757326	0.049978111775864587	0.09610700909577315	0.036786315242592724	0.12226669925379871	0.07574869551985314	0.7027579162410623	0.08061973304897002	0.07124130551096844	0.07022165586364917	0.10646794804200693	0.12627073301230604	0.09005484216158373	0.03681742359865294	0.06138041733547352	0.10866841403038245	0.06475373027226473	0.09463171036204744	0.08031689711169308	0.08131235372693754	0.030544589533353577	0.11336669499260378	0.0	0.34135901551631886	0.0655495961059129	0.10919093144847136	0.05769224044174474	0.0012306046013911183	0.022452093613142304	0.03460485317722595	0.0	0.056796437866710195	0.1277681421712792	0.11467094703049759	0.06367041198501873	0.0	0.13659396342806784	0.1866485574350743	0.021770816036604492	0.0	0.0	0.0	0.042199997256177034	0.3263777421080792	0.07957545419367236	0.1479034155049272	0.09241208229972275	0.16226859283039058	0.04541466024612092	0.10375412622603634	0.3090630759170085	0.11022558408268188	0.059024821457649986	0.058389745737083304	0.08348838447079521	0.12841091492776885	0.07985862762178106	0.07535383846398015	0.03620474406991261	0.09599097349165861	0.08583864763640045	0.0969277125397764	0.08922159346405517	0.05059152250163486	0.0	0.31958266452648476	0.07397003745318352	0.0	0.04279249152844659	0.06258805470080678	0.30102996254681647	0.14986885773402628	0.08453718566078117	0.752850146108573	0.07109147621201053	0.050086808399122086	0.1051817096760917	0.0	0.01290529695024077	0.01031873423526714	0.0	0.0898876404494382	0.09452592116020696	0.07677902621722846	0.07875869448903157	0.09231592377659793	0.006491885143570537	0.0	0.0	0.2969502407704655	0.0	0.07096623725837209	0.06819226931586482	0.04188148619360756	0.4328517924023542	0.07015040722905891	0.20629347244515783	0.24790440520777599	0.09695653109544906	0.12800326122958547	0.10369998954746744	0.0	0.1003931059528661	0.09577096573533954	0.020331728196896735	0.1060154398838187	0.04983228002424486	0.042823733914096315	0.012162376394586132	0.05122628971849704	0.0	0.028370955835043447	0.04323861046707489	0.027404056617539762	0.0	0.03918093454610309	0.0	0.0482132686347464	0.025900164476943502	0.0801046106160403	0.038272402531808566	0.0	0.1559497328846556	0.09666299033216566	0.0793316641846837	0.06765415411187144	0.0752732075976458	0.1033296291723258	0.06235934634596613	0.06034124011652101	0.0	0.06223371579176823	0.06278750412051279	0.492776886035313	0.0	0.0	0.22948100588550027	0.0	0.2577492420189049	0.09900344203054051	0.0	0.0	0.02775941837409121	0.06939383153007336	0.040930979133226325	0.107516703022321	0.0691505747685523	0.07367576243980738	0.0	0.09425717852684144	0.0	0.0032816122703763152	0.1529499336147276	0.0	0.09754059165888268	0.07905624426287157	0.12937399678972714	0.0	0.05764097285225766	0.060720431506948364	0.0	0.057596072136719856	0.0	0.0	0.0449438202247191	0.023034008452516217	0.03198382973663873	0.0	0.06206527554842162	0.0	0.0	0.1156508909317898	0.0	0.07859500098852072	0.0	0.04071209689187217	0.0	0.15369181380417335	0.05249619294563115	0.08433566590693017
ggq3nifm_jkilwp1x_ATCTCTAGTGTCCACG-1	0.18222120308797676	0.010225313596100113	0.22899946495452114	0.03021907547073008	0.09731594175796204	0.09747859818084537	0.04807041589402679	0.06908758393607711	0.08502406895206364	0.044445211534736725	0.07379660053928697	0.04295745468488618	0.10947771754409	0.02763996303322146	0.021738699641321364	0.030956839664704833	0.048816530357461335	0.07372443041839347	0.06269668674525507	0.06057802047354036	0.05161444157535999	0.08377653760215785	0.2827333180463196	0.07588014981273408	0.0	0.10654974160827622	0.10837452812605189	0.049003967166477445	0.010800196367206676	0.12119530160063606	0.11711136441139644	0.12556148667985617	0.0848541234285169	0.09834407958574784	0.10966047978605811	0.052021012695169996	0.0626987693953986	0.021037367886415272	0.09636185588120669	0.07246577426971201	0.8855489080208181	0.060109034935797646	0.025441412520064207	0.06332732938788346	0.09962109895217006	0.22699304440877474	0.04293739967897271	0.009423095080728921	0.0895024077046549	0.08769327671333076	0.05615530472129686	0.0938707567921051	0.06666572799038796	0.06840938622640068	0.0222007722007722	0.0	0.0	0.09422150882825041	0.04924469102521798	0.09165000516271954	0.045337236018002706	0.0054752987337257	0.0	0.04342831416885269	0.0	0.08736657870156252	0.11866518721205396	0.06929909042268592	0.027433240916386985	0.0	0.0653699682120039	0.07173725151253241	0.0009409420490396856	0.0	0.0018726591760299626	0.0	0.03708276741984607	0.41718260337843005	0.059059207292367244	0.11800691620509147	0.06764920472785642	0.04370251471375067	0.04435773963863852	0.08125658125658125	0.4810801973723322	0.08504944120637475	0.022760369414008885	0.04938469769930444	0.07385140302370728	0.016662844913246197	0.05929690331009907	0.05143390151730053	0.019439985732120562	0.07197114568997276	0.04631758564342834	0.10571372250851849	0.07378917441820244	0.0	0.05652025876744978	0.1891385767790262	0.07401462457642233	0.12971031109072842	0.03363819778847869	0.07632458802666349	0.23762707330123062	0.11474667654442935	0.0	0.7097172490430917	0.08237712589471034	0.054874919470195786	0.06973700456846524	0.0	0.04926698769395398	0.0	0.0	0.09498120795925145	0.0903106996652855	0.044349325248201656	0.0	0.0798658270568383	0.0	0.0	0.014940116063711569	0.3823791688960228	0.0	0.15404096527692032	0.0667383916822119	0.06283948882198766	0.6281768325307651	0.009987515605493134	0.11904761904761904	0.25034183461149756	0.10315470833583935	0.09556931386786925	0.10054146188499523	0.0	0.11502230280247396	0.061330131760386625	0.0005095671227292415	0.08083857762830475	0.033555841176389295	0.022632674951079762	0.01649228147355488	0.04267419182243394	0.0	0.01769036444047111	0.07445356003408438	0.030867260080743225	0.0	0.020755305867665417	0.0666131621187801	0.08017298981934201	0.03214236173037671	0.0917873978339883	0.028446214608739667	0.0	0.15445540789748854	0.08797838618169337	0.05578120867136009	0.05883435179709574	0.052863162118780095	0.05416306539902045	0.0639236396162376	0.062005826050769874	0.0	0.09162158413094743	0.05574246256752258	0.2768860353130016	0.0	0.1358123773854111	0.10711610486891386	0.0	0.18398430533261995	0.07954438159329104	0.0	0.0	0.14962389450162086	0.10455594583280164	0.0424949582252953	0.10068458383065125	0.01764028730320865	0.07067950775815944	0.03879079721776351	0.028803281612270377	0.17032281077224898	0.016194043160335295	0.11806917939876742	0.0	0.08246880125643274	0.09206157758814396	0.0	0.0	0.053961081257124247	0.04191792113140428	0.0	0.08475749850501998	0.0	0.0	0.09554383551173279	0.01518867867813708	0.0	0.0	0.0	0.0	0.0	0.14932632910161	0.0	0.0840132005535716	0.0	0.0	0.0	0.0	0.04106988517100876	0.07586762328866195
ggq3nifm_jkilwp1x_ATCTCTATCCCATGGG-1	0.11042001070090958	0.14761310266928243	0.0	0.042657050506827325	0.06903125600627509	0.09248165558358175	0.05776231276462152	0.07148547724356082	0.09601395165487706	0.05415465690927815	0.07315781544156275	0.059498970755017616	0.08257186938266318	0.030831995719636168	0.10476983136159167	0.047088460852505794	0.11049963056383602	0.07899125286289636	0.0659350063572608	0.06667505721973116	0.0795182264405518	0.07232895335277888	0.06332645417717649	0.06235848047084002	0.04284822543249509	0.06465119520189157	0.06971726045587358	0.04844445314437093	0.012179179560159521	0.06149689390264839	0.08300018721724761	0.06461607376161857	0.04578898760534773	0.070267794796456	0.12387447318048772	0.06894790602655772	0.0838095238095238	0.019905242670264653	0.11268542188225916	0.08357214032917569	0.6879225643270587	0.07315581754762744	0.0	0.07182270798361372	0.10504148555181934	0.201422329231318	0.05410647405029428	0.015453372360180026	0.15214553237025147	0.09449986793181218	0.0780022235140914	0.04795196480589739	0.10154693850731698	0.0896765340700218	0.050247277775367666	0.07591351147200454	0.042134831460674156	0.021776350989834135	0.062221874225162795	0.12501408014418067	0.044462978699594695	0.09042268592830391	0.041317400867962664	0.04895939812173037	0.0	0.09512473814511521	0.0728128669460394	0.11800963081861958	0.06148158957147721	0.0	0.05221414408460013	0.08342593735852163	0.0	0.0	0.0	0.0	0.05597398855825822	0.14117557135213635	0.08366366001077143	0.13471814979697963	0.062113916046500316	0.03195291599785982	0.0626513561345022	0.09122722605868673	0.5229177813447476	0.10220559938301435	0.0559099262567753	0.05613557587177519	0.06653444600382656	0.0	0.08038471686564734	0.06472100971431946	0.006361096248736698	0.10705727998136877	0.08245484649979032	0.1562051195404241	0.08333903705061148	0.09999405505023483	0.0598278126368014	0.15537720706260033	0.052434456928838954	0.13750668806848582	0.05032771535580524	0.05634624685456342	0.20933654360620652	0.12936875858224173	0.08670552786460534	0.4059348890809565	0.0808249970597346	0.0766479946713838	0.05881384533069926	0.0	0.05196361690743713	0.0	0.0	0.07625461619895184	0.07813127864158467	0.025206587004339812	0.07715355805243446	0.07410379882289994	0.0	0.0	0.0	0.15757089352594972	0.0	0.0956661316211878	0.06539672899223462	0.050632068702798266	0.47391653290529695	0.022412460614707804	0.03384162653825575	0.19469710480946437	0.10098914440728493	0.0893525949705725	0.10504536502624	0.0	0.1005428077966938	0.09109910521256095	0.13414354505847284	0.07095509864370217	0.055634858114231224	0.04153761520433462	0.02127301190971603	0.05340099069711248	0.0	0.02688095576731617	0.045289618136060084	0.045916630186293106	0.0	0.05178794364187623	0.16539593365436062	0.04624075074031062	0.030398509799258865	0.06352166011697201	0.056068769994827156	0.0	0.15348200536131865	0.09402646119574253	0.05135349597266558	0.0770765865975801	0.068080189941145	0.09963472856731284	0.053857841275287026	0.13542595565067475	0.0	0.043784555020510076	0.06778429881710224	0.24812734082397003	0.0	0.13162118780096307	0.16463349384697698	0.0	0.31043338683788124	0.0961379444525512	0.0	0.0	0.1241934976237686	0.07190608272832898	0.04572580977075359	0.09934697013348699	0.10337727191659776	0.06024612092027822	0.04967005528803282	0.023675762439807384	0.06589976814695916	0.0016051364365971107	0.12271490993401106	0.061976101301943996	0.08913672852626486	0.07633290308018931	0.0	0.0	0.06013227836322609	0.04691770422107501	0.01658640984483681	0.08570169640890064	0.24558587479935795	0.0	0.22731789344951464	0.01952615410512141	0.0	0.0	0.18815766006777243	0.0	0.0	0.12661121649885695	0.0	0.0925379820075404	0.0	0.029281579843377595	0.07666437361461438	0.0	0.044861505535662836	0.09660379531210284
ggq3nifm_jkilwp1x_ATCTCTATCTCCTGTG-1	0.20407207826951004	0.16098923964092504	0.0	0.0310619553346966	0.05907317655981341	0.10647405029427501	0.07445194485366873	0.08981045784979742	0.10780195060906955	0.051423815468759286	0.08180876299340935	0.05889621663233397	0.08957300058787974	0.04835473515248796	0.03537245110278818	0.04645978241483859	0.0164590180641545	0.09014055271910919	0.057453384881800976	0.06919104137104001	0.06052411194081932	0.083412778797234	0.2963005426889857	0.057204922418405565	0.0	0.07897968108726368	0.07090048061364246	0.06544519698808544	0.022129922280507246	0.06777409413133449	0.08162379975736385	0.09532519566488733	0.07178810835863723	0.08647332480887994	0.12013869218099224	0.0061043825088768905	0.0913900481540931	0.03015640387403944	0.11614037347495525	0.09812046868020478	0.7073787635585388	0.09109630880761915	0.060112359550561795	0.07320320700541989	0.11343891694297666	0.1884474763688247	0.0056179775280898875	0.040694929657256164	0.07565543071161049	0.09276604967118407	0.066620767833251	0.09242018904940254	0.08927186881060328	0.11601751454996123	0.054292655416250925	0.10332672394800617	0.056491885143570536	0.16163723916532904	0.07276991366565809	0.10974064374419194	0.055085205118252045	0.005956839664704833	0.0	0.047820887026036596	0.03172055338989528	0.08899892084047482	0.11090164140462007	0.145553772070626	0.15341213094022083	0.0	0.0975041702074088	0.07140799275630737	0.012933340713270973	0.0	0.0	0.0	0.04779739611200285	0.4944584575403195	0.07123039011308822	0.12489464209214295	0.08458582615885987	0.02893525949705725	0.0622990492653414	0.07917687131170277	0.3896765947327745	0.08990317904030555	0.05043152581012864	0.05722427710703236	0.07047473380787105	0.17060307268975006	0.08677749828353756	0.06144789300021442	0.030477775796127857	0.08760591742230547	0.061139791476870126	0.14361747064289937	0.08645289870271711	0.16711253789905475	0.0	0.21412520064205456	0.07495095416443731	0.12336620041274937	0.04474596486534689	0.05553900574998657	0.30102996254681647	0.1305211642290294	0.0538987919236293	0.7905502736963411	0.0761545304106267	0.06774876884943383	0.052878956249742766	0.0	0.0	0.0	0.0	0.08603433126678153	0.08230404782764948	0.04482492122941561	0.0	0.06749804502613492	0.05682182985553772	0.0	0.0	0.25289816301052254	0.0	0.07134762865099943	0.0847940074906367	0.04021717422017738	0.4859884965222044	0.20450627192200227	0.0032102728731942215	0.29302657392545034	0.10430958993150719	0.07765802950393641	0.11458976914391689	0.0	0.09244643307634517	0.11803625259366558	0.08000203826849092	0.10435934673494866	0.07598632968673186	0.0491287299326546	0.04397281176307394	0.06213431367472687	0.05391370031158531	0.03391781972353726	0.058955075996274496	0.006576195340240284	0.0	0.02372034956304619	0.04139914392723382	0.03629679490498628	0.0	0.09104421505138281	0.06328633369521057	0.0	0.13048048170388898	0.08689378337724744	0.06951726336919226	0.07772990528756347	0.0707333467094703	0.10187163024241676	0.07983511613754345	0.035114836612963954	0.0	0.1121316608207994	0.07810587274531339	0.22445157838416266	0.0	0.0	0.08780096308186196	0.0	0.22825040128410914	0.07356732274114958	0.0	0.0	0.19548043936675794	0.07033676523592372	0.037288554142486725	0.11556982343499198	0.05781733871621512	0.0	0.0	0.02804530051721063	0.08498305689316925	0.005778491171749599	0.12576417375106513	0.0	0.08679987356055469	0.08618413826945535	0.0	0.0	0.06572481215251122	0.06154107558601941	0.0	0.13766405438579926	0.16024612092027823	0.0	0.17801727432546052	0.031486524669203625	0.0	0.0	0.11788835384341002	0.0	0.0	0.09912933508439127	0.0	0.11708509435188295	0.0	0.0	0.0	0.0	0.06517779972836153	0.1109833180964739
ggq3nifm_jkilwp1x_ATCTTCAAGGCATTTC-1	0.10772567453947872	0.0008322929671244278	0.0	0.034953861489185487	0.05582134675622185	0.06816097225407017	0.0778204103969842	0.1185498566889188	0.09849693502313808	0.07617590147492286	0.07719553106687892	0.074260191070849	0.08598677645153265	0.03567172527846685	0.017458335810395735	0.04513554485464598	0.09697062345537466	0.08776358043164366	0.07839351156676275	0.0765363206065779	0.05936678530718589	0.07042992504404998	0.2214706107161966	0.06342643124665596	0.0	0.08018954066185446	0.07612389687438857	0.06328544023802998	0.025290551758755164	0.06853832575768941	0.08513160853360226	0.07968444759665036	0.07301837216672971	0.07736848310072458	0.10339396228358555	0.0885743470013133	0.07918673087212413	0.0175634494149394	0.10864560833349847	0.07807442531697763	0.5861666423464176	0.07715778373101319	0.041947565543071164	0.06892692749112682	0.10562498291369365	0.19234884965222043	0.05343766720171215	0.028130802882950934	0.06608881754949171	0.07234627601573981	0.0962850383691761	0.04821354259556507	0.11012737837102118	0.12581212260184974	0.05211270660708863	0.05640008812513769	0.0	0.02712680577849117	0.09132872112944931	0.12143596350426629	0.056511993061893924	0.026235063313714998	0.020133563204724255	0.05579251730003188	0.0	0.1125499904780042	0.09410336791378945	0.23713215623327982	0.0	0.0	0.007931262392597489	0.03695929538626168	0.016955406726813158	0.0	0.0	0.0	0.01687451125653373	0.294275013376137	0.08734051839766073	0.13479449830245763	0.09678972712680578	0.044515783841626536	0.08827262625015433	0.092216468620963	0.2534183461149753	0.10275462959366066	0.09291181054737478	0.07563682043408472	0.0751035775213668	0.03890544982037759	0.08198519606004474	0.072867433536092	0.06305610050928404	0.10425757671578445	0.09808685089583966	0.06907718735039847	0.08443783058561354	0.20361452945722608	0.06566467240624543	0.1604601391118245	0.05252363117531657	0.10165864098448368	0.06132680131977885	0.06434798049537267	0.11028624933119315	0.11742190393875787	0.08329813297288165	0.5141787051899411	0.08593608939732013	0.09210971708105394	0.060707083178993294	0.0	0.08475120385232744	0.0	0.0	0.08841176576461598	0.08941114987934029	0.038077403245942575	0.0	0.06798164382434045	0.09666488318173712	0.0	0.013458451660698851	0.10415551988585696	0.0	0.08739076154806492	0.07302734516217663	0.06769188284229966	0.48632289994649547	0.1227632126508531	0.20184590690208667	0.08198085726175613	0.09513012971864039	0.1744757828224923	0.09737672479723639	0.06565772376366277	0.12337095285223597	0.10967562324098361	0.012484394506866416	0.09858425267735059	0.07225680603515505	0.07077923219717808	0.036407863186889405	0.05208063653152453	0.022692222956598368	0.05589532072251458	0.053277648970532866	0.06821343450556934	0.0	0.041499464954521136	0.11734216158373462	0.056174843986162785	0.004557794819967104	0.08595032840722495	0.06468278019399284	0.0	0.12818548967525184	0.09404770317426667	0.04520953129774496	0.0691522814526954	0.08175227394328517	0.09579577725645141	0.07393838399928115	0.11515367695142976	0.0	0.06872361928541704	0.0660830861025664	0.17723381487426432	0.0	0.0	0.16094168004280363	0.11182450508293205	0.2655609060103442	0.10069441464021768	0.0	0.0	0.012274572750448494	0.07255485335500379	0.01773881549162448	0.09329684048785172	0.06159508406699418	0.0	0.0	0.01694310683074728	0.21054039593365437	0.06912787586944891	0.11879372015139805	0.11681826288567862	0.09075560838083106	0.08660179618092397	0.019796682718031033	0.0	0.07043335775932258	0.05545674084999928	0.0	0.05388222704812262	0.03210272873194221	0.0	0.31109072842620195	0.03869761513998353	0.09505974674514	0.0	0.03165685749955413	0.03210272873194221	0.0	0.0792515848695624	0.0	0.09293200774779034	0.0	0.06838854029865266	0.1637239165329053	0.0	0.062075564884553645	0.11617297837770278
ggq3nifm_jkilwp1x_ATCTTCACATCCGCGA-1	0.19445081403347855	0.07318233160929791	0.13710540395933654	0.024289598862478654	0.0859189535964926	0.08882232668348237	0.06281470568833968	0.08483937516106962	0.12104048133047436	0.08199811679333245	0.07948814129795582	0.08486100960947568	0.08037964177581476	0.03942312369278662	0.05031409151259338	0.054621455323702515	0.020713903538943666	0.08235871423835621	0.06942287002997405	0.06675453112023633	0.0837171703073022	0.0792876998588688	0.13681877245280136	0.06973568753344034	0.09055644729802033	0.06390349317416531	0.06673927335816612	0.06269330149160239	0.027480377069164282	0.04619309307957843	0.07371914362872452	0.12995383677380018	0.09905157224988329	0.14476607630292643	0.12707187062771994	0.07317962935940464	0.11342536115569823	0.02917936430393685	0.12242605693500408	0.09168274257440323	0.6354394669001411	0.08776112984702422	0.06177100053504548	0.0719574904324883	0.10881340972376813	0.2206170857856251	0.0	0.023460170585087967	0.12635634028892456	0.12250509647750439	0.10014874132039171	0.1026098329469116	0.10953507363915406	0.06719006489701285	0.05059794947435397	0.06533849494854121	0.04721776350989834	0.12878544676297485	0.06502573624681443	0.10763155548046145	0.053509793430480804	0.023542001070090957	0.0	0.05963362384523912	0.09393869907513568	0.11787323956434602	0.1536550069843185	0.17448903156768325	0.06868038328712486	0.0	0.04623422402668933	0.03996378153681524	0.0	0.0	0.0	0.06056714820759765	0.032528021292066236	0.49537567836123214	0.0821966187828876	0.1601312951918014	0.10298166253222434	0.02041733547351525	0.0859744001317035	0.11115405497427969	0.4506717793234647	0.12452264153972933	0.04856817177286156	0.07029334449949985	0.08825056936122293	0.1526408316135443	0.0846349877469749	0.06828972523567167	0.0795037948596001	0.10775193564998992	0.09594666898037685	0.2343780800315395	0.09791921034058183	0.08953094346352773	0.03468067513011333	0.40989834135901554	0.06103977171392902	0.13949399984712987	0.06409677635098983	0.06123350179088367	0.2795612627073301	0.11292452865486573	0.027935006054462	0.5534839692143063	0.0916708492977321	0.09233356263853856	0.1555336049718072	0.0	0.06446227929373997	0.0	0.12007949247114576	0.10815118061793662	0.10333331137524254	0.0325485999643303	0.08485821294810059	0.04576696711528172	0.0819689673622258	0.0	0.0	0.18467986445514536	0.0	0.08136807013211507	0.07664020360649575	0.057816965133280565	0.46274745853397536	0.0	0.0	0.256286784376672	0.10297243605342067	0.21682081072129225	0.12099634368341038	0.05946648322250248	0.12303550983180721	0.10295058006759843	0.0478993095365487	0.10281365979600329	0.07016795689626239	0.06559205419784625	0.06032142361730377	0.08664284851309136	0.0	0.02799168309053105	0.06416087034064562	0.057308234836324724	0.0	0.05176565008025682	0.07012439807383627	0.04088289900954945	0.0	0.07388989594287929	0.060324712662817005	0.0	0.15736692441192526	0.11044693122814811	0.0728700539997367	0.08390451784892944	0.09295779828785447	0.0797423550232539	0.07841275287025351	0.07881021738699641	0.0	0.12038523274478331	0.07479041291265176	0.23809523809523808	0.0	0.0	0.09486356340288925	0.0	0.1966470483324416	0.08731684706569043	0.0	0.0	0.18745475718377239	0.07233792487424193	0.05159073136601226	0.12356806738829211	0.037988228999464954	0.0	0.08047975744604959	0.07584269662921349	0.0	0.04437310504726235	0.14962447733983314	0.0	0.08430188886693102	0.08143951416661377	0.0	0.0	0.08136180705794775	0.043248304484259543	0.0	0.11377584741761873	0.0	0.0	0.11304746617748222	0.03368682405420191	0.0	0.0	0.20688425182807205	0.06326912787586945	0.0	0.16547497446373852	0.10098983413590155	0.08513306318375563	0.0	0.0	0.09034625085989452	0.1688068485821295	0.10088694077458123	0.10284669472495714
ggq3nifm_jkilwp1x_ATCTTCAGTATCGCTA-1	0.11437552549109531	0.09137387789073183	0.3949973247726057	0.018213534451798265	0.0849579495810542	0.09198960483069632	0.05222190461531696	0.05191380142617746	0.06627562208143215	0.027805105369440274	0.06999958910627965	0.03259656025370134	0.10562515352493244	0.019243397052385817	0.011850266531914472	0.04687444266095951	0.039567887079925604	0.05752393849899087	0.06958611643280001	0.06103300116788226	0.03295763835578198	0.08916643340126203	0.10135290071084614	0.07685393258426966	0.013777421080791868	0.09572988853753168	0.09778350223893814	0.04808558117683905	0.01533429310563563	0.12634073896281184	0.12089075175998813	0.08513444573021264	0.059768328715584136	0.08067851021574123	0.10328666706723548	0.04384940901794834	0.05115462814339219	0.016663952667860825	0.07468618371656241	0.06136628035401358	0.9355999805438008	0.051832919154690286	0.02102728731942215	0.07114471142260832	0.09536014028345693	0.0666354556803995	0.07269930444087748	0.02386302835741038	0.08306046013911182	0.08627100392140927	0.04248089146909997	0.04386183936745734	0.042322097378277156	0.06417269957742326	0.009992335835032465	0.0406005098668681	0.0	0.1606206527554842	0.047384149603935846	0.07176532154355927	0.03127917833800187	0.0	0.0	0.038608799650783614	0.0	0.021605861921992184	0.07779704899077496	0.08969502407704655	0.07758159443552702	0.0	0.03691813804173355	0.09589661275054534	0.02164166712791277	0.0	0.0	0.01947565543071161	0.02454349645360881	0.3548115875563709	0.05000427507507825	0.10347222095984614	0.04187946884576098	0.0736864633493847	0.0236490101658641	0.06765761821941597	0.2246745140003567	0.07131436278569642	0.023667620443389863	0.0408379277455975	0.058595043405914635	0.03959336543606207	0.05477597500708886	0.04840663223638827	0.016427877851098824	0.06127123995033011	0.062094196925657597	0.08569175748359663	0.06495393236348061	0.06735628083942691	0.0	0.19571963616907437	0.07223113964686999	0.0	0.014733257535223827	0.07600799998130846	0.1797752808988764	0.08904952725177444	0.012503168032440653	0.4675885911840968	0.06812884822764115	0.024246295629006015	0.049643988969831666	0.0	0.018598180845371858	0.0	0.0	0.05992672985766481	0.07050084209278172	0.028089887640449437	0.0	0.05416306539902045	0.029819868022115212	0.0	0.007531794048647981	0.10460139111824505	0.0	0.14044532246779437	0.06482986999840933	0.07195005584691289	0.33457062600321025	0.0697342607454967	0.02762172284644195	0.2896974020569526	0.1075091950020977	0.056485515554536424	0.09140687983623676	0.0	0.08897140972008527	0.06667841156742225	0.05997605034523173	0.08690454958512743	0.020311984821292834	0.022564852284744672	0.0014614668172720608	0.042165035640932706	0.0	0.021164773689307893	0.05460139111824505	0.03190816673962742	0.0	0.0	0.0	0.07687888493563427	0.050096110021203656	0.08179565413922252	0.03012683463986555	0.0	0.1324696558598344	0.07433725027004653	0.0532714468088704	0.0725352707611726	0.04534577314071696	0.04361238012923406	0.03830680569680484	0.0938707567921051	0.0	0.06511701642787786	0.05895356368449213	0.1740235420010701	0.0	0.12359550561797752	0.0	0.0	0.23103263777421082	0.06225411512919775	0.0	0.0	0.05139583923457023	0.11011549370817858	0.0	0.06031608840597605	0.047051575141462784	0.0	0.0	0.0	0.024255395041911897	0.010058855002675227	0.09438598577175356	0.0	0.08466229815539636	0.08681062513665827	0.007775994292848225	0.0	0.04191019959522646	0.05222296935780082	0.0	0.05526705064048091	0.0	0.0	0.0	0.014728780036190717	0.0	0.0	0.0	0.0	0.0	0.13173468229648005	0.0	0.07402015476225039	0.0	0.028795174862590592	0.00687915615684476	0.08761369716425896	0.03631621187800963	0.07268052167636349
ggq3nifm_jkilwp1x_ATGAAAGAGTTCTACG-1	0.05013185049300619	0.09244396884846323	0.0	0.011089367253750815	0.024419891224734685	0.0762678666972407	0.03085001380368473	0.04171261647704603	0.055097542595205315	0.040017182822547084	0.048509582439197674	0.04561649088177997	0.07266840231161727	0.012628289313682572	0.034639240631749994	0.02143971820938113	0.04216667940584474	0.04849970627917686	0.04232396716086459	0.04361994458098789	0.05239374694675134	0.047651051181810435	0.12141710616831002	0.03996575708935259	0.055510968432316746	0.07535010236349132	0.06588524062673577	0.06280911926294223	0.016448511525541526	0.06411795002575219	0.07667471019451451	0.06505157589557903	0.058510801443600415	0.08065130451342602	0.07384533656840332	0.10786030448951797	0.05233600856072766	0.03156768325307651	0.05917344280848234	0.05009989151830199	0.6705579065129627	0.03302057097617525	0.0	0.06952732203611353	0.06797750368087857	0.10012038523274479	0.0	0.00866144210493186	0.05040128410914928	0.06541777570080799	0.048997996720945014	0.03517032281077225	0.03235147794580083	0.026603043571628758	0.03377293826732029	0.0	0.0	0.0	0.02159383896063221	0.06189807383627608	0.03791129435544505	0.01863741751382201	0.0005944949765174484	0.04281184872581177	0.0	0.027500430756953326	0.04393836563356207	0.02548956661316212	0.022520550610438252	0.0	0.0	0.0	0.0	0.0	0.0	0.0	0.07921416910180955	0.21333027593059695	0.045830273936821146	0.09283917672073475	0.01775864584853349	0.0	0.04806519323373256	0.06120354996759491	0.23039652814933714	0.06916123204451081	0.012875985763137693	0.03930490613441273	0.05154925079626533	0.0	0.03897753471750154	0.042186546704757015	0.0	0.057835103601066876	0.04492935953610111	0.08484694883275605	0.060315154298431733	0.0	0.05540152731163967	0.29052969502407705	0.026886035313001606	0.1260414278070779	0.03390293383270911	0.03855131179600048	0.0	0.07758159443552702	0.0	0.14347450302506481	0.07137722031450072	0.045320535919022506	0.022150882825040127	0.05096308186195827	0.0	0.0	0.04035771612015593	0.06574350868753508	0.04949426857233617	0.08296177397300993	0.07774210807918673	0.08084331398938141	0.05407526306402711	0.0	0.06572827921142528	0.0	0.0	0.11781427062325939	0.041293074776220844	0.07639561805149751	0.41201845906902085	0.02752511741275786	0.0	0.2586053147850901	0.07904804943827581	0.08043517032281078	0.06702867616087793	0.0	0.08220433192779936	0.042185943528777185	0.06721190348798696	0.04530900999600839	0.017802601782037082	0.023059706553930324	0.025266036501991558	0.04675607104023197	0.0	0.020575546389797562	0.036505954858014784	0.05652025876744978	0.0	0.0	0.02882557517388978	0.021443735159884902	0.0	0.04542697551705688	0.03004247062245104	0.0	0.11133237188105151	0.06244195261314193	0.024534794261123934	0.05514910872687336	0.04548087212413055	0.038012923406181835	0.02284154076760647	0.0	0.0	0.051503081465628285	0.03398201385817485	0.37586944890315677	0.0	0.13661494560370965	0.019903691813804174	0.0	0.2577492420189049	0.04414411321218988	0.0	0.0	0.0	0.07212838405071963	0.007984524838457423	0.060960886803583435	0.02292588809442742	0.011342964151952916	0.10000891742464776	0.057829498840734794	0.0	0.037952559300873906	0.10097744882389077	0.0	0.06945378443970218	0.06721067995111034	0.009274121633672196	0.0	0.04262189731779375	0.020404031639986695	0.0	0.0381455953167784	0.18726591760299627	0.0	0.0	0.03945509525613048	0.0	0.0	0.06224362404137685	0.0	0.0	0.09199539536618188	0.0	0.0383587514499456	0.0	0.0	0.0	0.0	0.02742108079186731	0.036703277258881964
ggq3nifm_jkilwp1x_ATGAAAGAGTTTGTCG-1	0.1593575632500191	0.12169312169312169	0.14847512038523275	0.015618930348805677	0.07263631971824401	0.10536574180233892	0.04674135315200422	0.05367853578067583	0.08573800255623847	0.04237023229411776	0.06800132016175958	0.04444704484888093	0.10149737819829645	0.04819665353373218	0.0	0.04588460852505796	0.0	0.0876618109526127	0.061216681912586224	0.0609263466025203	0.05958196664107754	0.09938345812469039	0.12909883054345334	0.0634135901551632	0.05546638130907794	0.09692252733697933	0.09050289638570752	0.046296115047827845	0.015008853072098757	0.11048439117324972	0.11926582285873923	0.08504734530342056	0.0757310868239087	0.05689619210853261	0.13646139422742198	0.09528673573617394	0.06546388443017656	0.020781476570436025	0.0960519478517814	0.07424565950491113	0.6285325161729656	0.06300797472547072	0.040235420010700906	0.05290415334158365	0.10267442189702913	0.16693418940609953	0.017689941144997324	0.007446574135272086	0.06852862493311931	0.08659609484527704	0.05611826819865597	0.061375661375661375	0.07764448574620071	0.08476649086600932	0.014301621043194077	0.09646555251314008	0.003388621366149456	0.15243445692883895	0.04185845343892559	0.09767924023542002	0.04146952164136566	0.0	0.0	0.034502222970282395	0.0	0.05997043647015081	0.07738768533580388	0.08113429641519529	0.11313779853105696	0.0	0.05001101564221194	0.06725110095896612	0.021051272116750612	0.0	0.0	0.0	0.004787971080105912	0.4273484674768784	0.0597017907422735	0.12909865741759058	0.07335473515248796	0.027394328517924022	0.03289294974688233	0.08438008999806752	0.3952202603887997	0.09110120439617812	0.039502640333123965	0.046269802498429755	0.07253872076508702	0.0	0.0712307281974341	0.052670121332254516	0.022174662624100828	0.07542334344197868	0.06179052246467977	0.07155529272619751	0.1013193618018742	0.029368051839961953	0.0	0.2735152487961477	0.08034599607633315	0.0	0.03288579008382379	0.07554187957504772	0.20438737292669876	0.1052355883816558	0.025344259525217537	0.6514796065357863	0.05928320470707502	0.053755691682772624	0.07960653578631106	0.0	0.01613697164258962	0.0	0.0	0.05420976073486124	0.06025007337662005	0.010106414600796624	0.07046548956661317	0.06869160801745071	0.0	0.0	0.0	0.14348136258248617	0.0	0.09570728896571593	0.06503289806660593	0.03135687040310869	0.4545880149812734	0.04791629510730634	0.08888443017656501	0.024255395041911897	0.10845127232858451	0.051517236107926315	0.08406319953056744	0.0	0.08248017143633375	0.08954834331649898	0.09951845906902086	0.08658182374073224	0.0436545777977844	0.024396064275792082	0.009313754632106692	0.06379985847184108	0.0	0.019430955428679793	0.040495016150446865	0.01958266452648475	0.0	0.05042803638309256	0.024110486891385768	0.07683943457774556	0.0070744902205576365	0.083016803195513	0.02896571934755533	0.0	0.16997172678459396	0.08374008567457794	0.05264461023205031	0.06648831817371144	0.04808119315141787	0.05707083178993291	0.047749745751289624	0.041000336880486696	0.0	0.09153240988446981	0.06145237515467453	0.636302835741038	0.0	0.05537720706260032	0.142215088282504	0.0	0.3281612270376315	0.08213663402030884	0.0	0.0	0.0708463160545117	0.08834362008636842	0.015516318887105404	0.09342717207885748	0.005318027789937902	0.0	0.0072231139646869984	0.0	0.0573390404851079	0.02985553772070626	0.1296321066920318	0.0	0.08341780796274681	0.07822647034225781	0.03805956839664705	0.0	0.03709260939353758	0.06583770769164028	0.0	0.031095584301136184	0.0	0.0	0.07979821141939922	0.01023499918841416	0.0	0.0	0.03397538790797218	0.0	0.0	0.13267506525933492	0.0	0.06784431973875402	0.04690565364722668	0.03273505520696532	0.04005197584651838	0.0	0.027256451413754785	0.06995473880371696
ggq3nifm_jkilwp1x_ATGAAAGCAAGTACCT-1	0.09645150194909424	0.0	0.2558855002675227	0.038743156181974096	0.07177920802879895	0.08984464572345792	0.03358815179655567	0.049981620075848256	0.06753755234096562	0.04168943965971875	0.0646773225104811	0.04143180230842317	0.09750070281397648	0.010554988083077971	0.02167925014366962	0.03932584269662921	0.040561542969247626	0.04885841850229586	0.04766291559513741	0.05045706356050756	0.0376916277013981	0.0715234552308471	0.15317587709240998	0.0405757089352595	0.06487426431246655	0.095919717547249	0.09073703673824407	0.05100712523979172	0.006233004032146856	0.09274955037844883	0.1095152760513449	0.053628977067701915	0.04848466259759468	0.06840420418786444	0.09742691765163675	0.04258475606790214	0.0592402354200107	0.009436961562022627	0.08226654512547146	0.056311327747262184	0.8786905977917214	0.04300684373502758	0.0	0.07560886950199927	0.0910358402362011	0.14241127162475478	0.07376939539860888	0.004607685770937588	0.09189941144997325	0.07586809435764065	0.04960314704623812	0.008097021580167648	0.04942787680812518	0.02852483957735047	0.02066432403511055	0.006703805117552639	0.044230426252898164	0.10989834135901552	0.027975235037835357	0.073778782161396	0.05350629640120717	0.0	0.0	0.04587843930928502	0.0	0.03937118553382122	0.06868691221304146	0.0713322632423756	0.13162118780096307	0.014312466559657571	0.006735278381015328	0.10124706753920237	0.003948266637146916	0.0	0.0	0.0	0.06050129645635264	0.3673469387755102	0.04900499463926153	0.11479058392670059	0.027822364901016586	0.0	0.030617771741367247	0.07329531486834857	0.35822781047500146	0.07459818498899609	0.012371181985251355	0.030099797613231907	0.06096549096725578	0.0788045555300772	0.04750154181585515	0.04741073192417658	0.0070943067197748845	0.07250719500650989	0.061530230069555915	0.11278195488721804	0.06409727082647967	0.0	0.0	0.22081326912787588	0.07602104512216872	0.12451272643889016	0.028371343855894418	0.061826374237443374	0.10961744248261102	0.11251669678635971	0.0	0.41832324978392393	0.06858521054785013	0.030333802863039275	0.054426472404000496	0.005016051364365971	0.0	0.00038217534204693115	0.011388825192998548	0.0639420252862166	0.05700247174908636	0.032281077224897446	0.0	0.07316746923488497	0.027501337613697163	0.0	0.020167098818784212	0.0	0.0	0.1196608634810882	0.05167816291411797	0.06901100418420358	0.3922217763509898	0.08281315022888057	0.07942081326912788	0.4145413471256168	0.10318468853970841	0.08846085250579633	0.08533820152275806	0.0	0.086099352123687	0.05328269976118702	0.10909832097633061	0.0693266070473133	0.022825316535669368	0.03638309256286784	0.027609337534431167	0.06195308859317558	0.0	0.021083500958340953	0.0379634583754434	0.01935891823532273	0.0	0.015259942928482255	0.03441011235955056	0.053753578270742876	0.0	0.06087929650744451	0.021377397991692363	0.0	0.1660433522636226	0.07796268814924741	0.04318771158753912	0.07737508565421043	0.04363262439807384	0.036682512244309996	0.03606655802384424	0.06735628083942691	0.0	0.07949388660999147	0.03516971543200367	0.4324505082932049	0.0	0.1352773319065454	0.002835741037988229	0.0	0.3567326556090601	0.06831414894864994	0.0	0.0	0.02514713750668807	0.10747071241641314	0.00010289336132032761	0.06793705670110164	0.01744572531089385	0.0	0.0	0.05644729802033173	0.07098270019618334	0.008097021580167648	0.11167216574519945	0.0	0.08170556764818367	0.08684463226455227	0.0472980203317282	0.0	0.04795417800730453	0.026972799444709556	0.0	0.05174204513265981	0.0	0.001337613697164259	0.0	0.014443222055897223	0.0	0.0	0.05051721062957018	0.0	0.0	0.11344585501888872	0.0	0.04264741055961333	0.0	0.003599396857823824	0.05732630130703967	0.004280363830925628	0.014101535168950899	0.05251099230573707
ggq3nifm_jkilwp1x_ATGAAAGCAGACCTAT-1	0.2014064052587327	0.17769454848106533	0.0	0.06989306419812807	0.06957669071774013	0.10507433310402813	0.06488098292007789	0.09479200597576466	0.11586122490608373	0.07897769876747768	0.07943123472679323	0.07355955380003724	0.08811769265678666	0.030686074225400067	0.0008521094663416761	0.04895889067237382	0.032357512293306835	0.09014458319352625	0.07829211181875191	0.06880814852697045	0.09742480284737245	0.0798182377936834	0.20618359703431935	0.059548421615837344	0.00521669341894061	0.07846145590039824	0.07335779520462012	0.04769082201255399	0.015847274853414087	0.0596609045102167	0.08569715387602973	0.16272848308385282	0.1607078958399362	0.1581150075722538	0.13929780288008972	0.09708643416508585	0.10050294275013376	0.006172408712711595	0.12122082846177727	0.09896181542403581	0.7348606449730045	0.08893996988582589	0.11420545746388443	0.07626644447984185	0.10976914447399562	0.19301765650080258	0.04016185125735688	0.03902684669373367	0.15580524344569288	0.13273191512417795	0.07975153784239769	0.11127756970453599	0.10251471375066881	0.08753635215455899	0.03200150391161627	0.06996506467755642	0.0	0.284804708400214	0.06766181397195765	0.11460005350454788	0.055148151645177425	0.0003031924380238987	0.0	0.052515876893014166	0.0	0.10094222415684995	0.17704259895648178	0.0864633493846977	0.13896590301084683	0.0	0.014037075504359047	0.07297197184837634	0.008228630468072545	0.0	0.0	0.0	0.021607605877268798	0.6046013911182451	0.07640631606349911	0.15328234949800856	0.12046792159151709	0.04515783841626538	0.07128781331028522	0.11669841445122343	0.395844480114143	0.11944721980942437	0.05414194989182776	0.06809733175145974	0.08938565013628252	0.19062906061300924	0.08441699298708887	0.06625079173056518	0.021817965638190356	0.0981130863290359	0.07036571081514902	0.1273689842583988	0.09586734404749025	0.0	0.038523274478330656	0.284804708400214	0.07361334046727305	0.13414354505847284	0.06168071161048689	0.055641809248109235	0.14921080791867308	0.1514665110170728	0.04452141589929881	0.6364983331275466	0.09259102813212808	0.06984527358294843	0.10127999341482488	0.0	0.08823970037453184	0.0	0.0	0.1159477913420806	0.12132211128506798	0.044170976755246415	0.0	0.10192616372391654	0.028892455858747994	0.0	0.0029221714614973042	0.4002140181915463	0.02375601926163724	0.09047207474173766	0.07677468801064306	0.05280923532878175	0.5842696629213483	0.23738184412341715	0.11540262172284645	0.1658640984483681	0.10853220048626787	0.2413819460368417	0.12170111345344431	0.0	0.14196724856327814	0.12265591355753044	0.08453718566078117	0.11432350718065004	0.058006037524259674	0.07807896065531768	0.06883261003111191	0.0944700460829493	0.05098668680955528	0.03651854711447942	0.04911321166002814	0.030234933605720122	0.04039593365436062	0.027755484216158373	0.054474317817014443	0.036881153331212876	0.0	0.08435441689267725	0.04248616319109116	0.0	0.1636402647524532	0.10671591440618365	0.06947378337542438	0.10486703650512048	0.07723314606741573	0.09275939416388855	0.08759531773941243	0.1597408001902384	0.0	0.11199294532627865	0.075143244760944	0.23301230604601392	0.0	0.09898341359015517	0.13632958801498127	0.0	0.23581237738541108	0.09953562630363688	0.0	0.0	0.08570169640890064	0.07566751960527524	0.0	0.10813406319024296	0.03774502650907145	0.03365436062065275	0.02438915641162832	0.07517388978063136	0.2091136079900125	0.0	0.14608723222955433	0.0	0.08873816940516117	0.08031551561355409	0.057000178348492955	0.056848582129481004	0.07178114895200875	0.05132098390525357	0.013777421080791868	0.12375287193529097	0.0	0.0	0.28938316899793626	0.03540317780943965	0.0	0.0	0.08569645086499018	0.0	0.0	0.1367284400992266	0.0	0.10105446818276712	0.009184947387194577	0.04805681210175592	0.01819154628143392	0.0	0.07414495616742808	0.1085426119487873
ggq3nifm_jkilwp1x_ATGAAAGCAGCTGGTC-1	0.13220400519758466	0.07609535699423339	0.19823434991974317	0.04363918878310136	0.10553901936033495	0.09863467859053734	0.0504469706409063	0.060034980723972786	0.09630009171051854	0.07379983929458377	0.066591998883076	0.06993198961113896	0.07685650332599568	0.011643319227588891	0.047103818639399164	0.05426252898163011	0.04316033529516675	0.08819987928729121	0.07980879315602041	0.06438272266947219	0.04679321655384186	0.07094062978503973	0.17067950775815943	0.08031460674157304	0.021580167647583377	0.06589749874248294	0.06545822426102059	0.059352529721123856	0.03154561952198927	0.0542729465337887	0.07514128088395094	0.09502656563017159	0.09119287878323161	0.09230894795549147	0.11434093555706246	0.07835984240478623	0.12178919208132691	0.015469793193290995	0.11221010113020101	0.06555583371375558	0.7173014251665937	0.05839328514816907	0.05195291599785982	0.07371783090112279	0.09523541024709728	0.23084983056893169	0.027822364901016586	0.008680326063009473	0.10255751738897806	0.09966068634821301	0.07270533940996851	0.10908982819095178	0.07958848431941276	0.08529789657971268	0.03367171344699434	0.02127592610077739	0.0	0.1761904761904762	0.06245677224027457	0.09543345723860212	0.04752637634329637	0.029641519529159978	0.0	0.04485555824674765	0.0	0.08044272746234277	0.1357112334414197	0.1491278758694489	0.030838075781896006	0.0	0.03273219400119599	0.0	0.0	0.0	0.0	0.0	0.018246422740804763	0.19674386608576014	0.0819486350463897	0.1505410745870364	0.08136096113624204	0.03158908507223114	0.06508951722434869	0.1209209355276771	0.4297009690268117	0.118517494122528	0.04320608556075092	0.06640379649661525	0.08751887365923486	0.22823511427042728	0.06769623961726066	0.06501660852156664	0.030358876800824365	0.10308308664022559	0.1043338683788122	0.1458139731350849	0.08341116147554797	0.1688960228286071	0.0	0.31482075976458	0.07891920813269128	0.14232209737827714	0.07300026752273943	0.06093560529064185	0.15302300695559123	0.1498089925056217	0.025851144715721888	0.6087582829155863	0.07606093886401397	0.05195946757515205	0.13293822282586326	0.0	0.04609951845906902	0.0	0.0	0.08497896633140423	0.08249142353570642	0.0	0.0	0.11356340288924559	0.0	0.0	0.04214512079680619	0.26618512573568753	0.0	0.10890782126737183	0.05352739577458679	0.04950280220823378	0.3689472980203317	0.017775399797871707	0.07407035848047085	0.17258189168301527	0.0970549323780868	0.08458814237305409	0.10572012257405516	0.0	0.11784723204063019	0.07221591477552014	0.0142424010802823	0.10172233687482483	0.043182711120851175	0.0672197981898884	0.027049521431543905	0.07107475103125702	0.013816762660120227	0.04535695660713439	0.04567009492103125	0.039320978646821346	0.0	0.027565988942393437	0.005049491706795078	0.030487729705872924	0.021857598636624852	0.058311885389568455	0.050680573408905735	0.0	0.16856648551167458	0.10548177648559247	0.06355204977976175	0.07672927637445674	0.06979133226324237	0.075814915421657	0.0732511977258525	0.10342230941481878	0.0	0.11535184194360225	0.04634603693635941	0.2324772605671482	0.0	0.0	0.08587479935794542	0.0	0.26074549670055286	0.06805377922364042	0.0	0.0	0.12350108582758947	0.07149371713332035	0.0	0.09326254270074495	0.0745658835546476	0.0	0.006732655609060103	0.037007312288211164	0.0	0.05689316925271982	0.1478620474406991	0.0	0.08709843746815911	0.07335740534178926	0.0	0.0	0.0643588468606788	0.058365146848292915	0.0	0.12246246813332075	0.0	0.0	0.0	0.032884255835903355	0.0	0.0	0.0599250936329588	0.0	0.0	0.05146164696726494	0.0	0.06049470277324994	0.0	0.0	0.0	0.0	0.023109848952545583	0.06051701402493228
ggq3nifm_jkilwp1x_ATGAAAGCAGGAGGAG-1	0.1069804326224872	0.0	0.04962546816479401	0.020764162214062167	0.056200553746097545	0.06344110677979056	0.04434647492982109	0.06075578771383831	0.0822844903995357	0.05298292648781956	0.06952622186758707	0.050108812206396555	0.10022915875631301	0.03538596235225449	0.008857975150109982	0.04566167290886392	0.05149175775178985	0.06930703045728755	0.05598920128641042	0.05730925008250218	0.04315839672459115	0.08683490624082997	0.14897194832989374	0.06245692883895131	0.08516140538612449	0.08811229867712408	0.09113113436132539	0.04753748580824492	0.023415134616339296	0.11002018504906251	0.10959671717638753	0.0538031779212861	0.05670800489379177	0.06962392650832948	0.1235969362208622	0.08692057006663748	0.0611107544141252	0.040143919479532574	0.09462791219969746	0.07237054599182215	0.8228026654992947	0.06423466435994331	0.011530230069555912	0.07688726060799138	0.10213486075148505	0.19428838951310862	0.015382557517388979	0.03062348534919586	0.14574638844301765	0.05269859330448151	0.06664259292695009	0.02939183163902265	0.0924248824307961	0.07505559741285492	0.060445678423206514	0.009158719667642338	0.0	0.11845906902086677	0.05594860580570951	0.11494501703697446	0.05267924897799319	0.053700731228821116	0.014763291916849969	0.04437524887825184	0.0	0.07991675055091547	0.09363654971075226	0.11385767790262172	0.0757332555085364	0.0	0.0	0.09581429806148907	0.01863434253980554	0.0	0.0	0.0	0.04923790317048744	0.3387602231903998	0.07021730015640017	0.13104312054520104	0.06698282990417821	0.056201177100053505	0.05834959048442195	0.08906995423849356	0.4424380238986981	0.09433115948447099	0.0517458766603857	0.05347663247028171	0.08075152880141409	0.1248949017809371	0.0645522428830622	0.056039831357389144	0.006242197253433208	0.08445185945871066	0.11523722759677815	0.16980653881895752	0.07689199661751166	0.19463765531181262	0.0	0.2110219368646335	0.07762618155876583	0.1248949017809371	0.03637751917246299	0.07109971705673584	0.011035313001605136	0.09324757639364381	0.09453408802906142	0.46861752479730007	0.07932836055770623	0.0475371529028947	0.10371650821089023	0.05537720706260032	0.06459069020866774	0.0	0.03959336543606207	0.07466747823412084	0.07147065776924828	0.05008620177159503	0.005350454788657036	0.08380664279540684	0.01441055823078295	0.0	0.0	0.0	0.0	0.08406799193316047	0.06241580264052174	0.05621182869668346	0.5836677367576244	0.04214969383508709	0.10222712680577849	0.20837048926936566	0.10486210853532725	0.12853830670845118	0.0948763962151483	0.0	0.1080403751417316	0.08382596667058163	0.12117506178501362	0.08671346191410396	0.049467027575572704	0.029867092693489274	0.020782553554089134	0.05781943078064861	0.0236993673874044	0.029813546809706673	0.057727443869765964	0.026139403667493556	0.0	0.03406456215444979	0.06825173889780631	0.08474430003969692	0.0	0.07825040128410915	0.03716234967109134	0.0	0.1572164598457874	0.08554018561703532	0.05766292617942503	0.0729426562661335	0.059643191546281435	0.0801827386097049	0.05202704634474083	0.08626122109268176	0.0	0.09117571289855934	0.05216859067695677	0.2906634563937935	0.0	0.11708578562511147	0.18806848582129482	0.0	0.3966827180310326	0.08060016652217578	0.0	0.0	0.1378214207031127	0.09269584567407894	0.0	0.07723175700703791	0.0600223746291162	0.0	0.0	0.050115926520420906	0.06821829855537721	0.03385054396290351	0.12772724570477378	0.0	0.07944003628262344	0.08183525637343958	0.0311039771713929	0.0	0.06267374438783818	0.0612898211212818	0.0	0.08478897176848267	0.19796682718031033	0.0	0.00810211725139494	0.022871691284770443	0.0	0.0	0.038523274478330656	0.0	0.0	0.09580556771568008	0.0	0.07377959167872938	0.0	0.020185806702660635	0.0	0.0	0.01248096472815574	0.08218424944073002
ggq3nifm_jkilwp1x_ATGAAAGGTTACGATC-1	0.16650424214629672	0.1360204506271922	0.13469769930444087	0.05466259152575914	0.10837008524365348	0.09837671023465566	0.05238131885045846	0.05245407962366288	0.08662192035188347	0.051356695068184736	0.0667370046024515	0.06027173245076588	0.07668380625912524	0.04163018629310764	0.04696510314487842	0.07957686820046371	0.07090626512777395	0.0628048676039535	0.0829903001432541	0.06938337411910273	0.03680182380719752	0.0682068043180469	0.31380417335473515	0.09220759764579989	0.020019618334225074	0.06970569294797244	0.0662946385104779	0.07995178065745344	0.0328253159250495	0.0536128904290198	0.07636484455939216	0.09221446613659835	0.08219934363210682	0.08334013475891214	0.11197090344479638	0.09917797558246996	0.09662921348314607	0.021153682120951294	0.10216919106848361	0.0667447145851434	0.7308721241305511	0.05517617661845043	0.06190476190476191	0.0737709270173461	0.09280439498853753	0.1492776886035313	0.12610353130016053	0.020224719101123594	0.07698234349919743	0.12313496014249818	0.06871994502721854	0.08180250876880091	0.07322519782602574	0.059382768623768394	0.05569895738435064	0.0	0.06634563937934725	0.09379347244515784	0.04879913050449009	0.08900235138407818	0.04698083977660977	0.016978776529338328	0.0	0.039682995816792764	0.0	0.07762693727271903	0.1162413234655147	0.11717495987158909	0.029670703828007197	0.0	0.05891794920215277	0.07655266082232375	0.015276470913820778	0.0	0.0	0.0	0.052242389321041006	0.3840862187571658	0.07558479648145161	0.13697224853013978	0.08821927136533878	0.042140181915462815	0.06395851339671564	0.1072049723735117	0.33745021104571665	0.11130448024190479	0.03285644497173564	0.06842068532346988	0.08008650368789201	0.18466712527707713	0.06201529975712482	0.06789840594851868	0.027168420426847393	0.09442498672424679	0.06583951527771753	0.12013179014953113	0.08052029676992971	0.10112359550561797	0.04071209689187217	0.228517924023542	0.16867308721241306	0.12558281739662158	0.043634073479579094	0.053080483456814355	0.20699571963616908	0.15104371284146564	0.035538283912027256	0.6844877968473474	0.07840818172331025	0.04663631102521265	0.08085771905996625	0.0	0.028164794007490637	0.0	0.0	0.07937326048860942	0.08282445457932323	0.0	0.10642054574638844	0.1138515043009425	0.06709470304975923	0.0	0.054492324155245506	0.20046370608168362	0.0	0.09749626154120536	0.05929807817448267	0.04735522335066684	0.4701043338683788	0.0	0.06868646334938469	0.3471850662861899	0.0922095428644264	0.08201482840327141	0.09133495399333315	0.05144080103951693	0.11920840991691548	0.06546042185943529	0.07266427170118984	0.10506849431408019	0.03668714054716791	0.04352708008349724	0.03189465549016111	0.05909663611729578	0.035596260976300635	0.023819682900894677	0.03660602817906189	0.029631791429544238	0.10736579275905118	0.03806625646513287	0.004781968967362226	0.046299926277143695	0.012028615024869706	0.06448220512536669	0.03918930619476099	0.0	0.16382766646840108	0.09830745597652531	0.07209828411035706	0.06889883885744323	0.06333233012306046	0.06818228587891509	0.0746929614971471	0.18140023383469076	0.0	0.1125874403027961	0.041818856460384274	0.40315676832530767	0.0	0.0	0.15393258426966291	0.0	0.28154093097913324	0.08734975093203778	0.0	0.0	0.017310294904478645	0.0690578050598736	0.006585175124500967	0.09093715273490555	0.04071209689187217	0.0	0.0063759586231496345	0.0	0.0	0.0	0.13726765154667778	0.0	0.09118734126944635	0.0746559738180382	0.0	0.0	0.048851251541163605	0.024686203056989573	0.0	0.09747269694394611	0.0	0.0	0.0	0.03994204675936781	0.06081683609773497	0.0	0.02768860353130016	0.04320492241840557	0.0	0.08907696548145987	0.0	0.04698584134173368	0.0	0.04781360961136242	0.0	0.0	0.02457607935136025	0.06243952651985917
ggq3nifm_jkilwp1x_ATGAAAGTCGTCACCT-1	0.11224489795918367	0.021817965638190356	0.22993579454253613	0.026847556014864004	0.09901458128795317	0.09917927845295421	0.03290468616773065	0.03580749351469936	0.049527727254698645	0.025220011084454725	0.06326040190707705	0.03211008836713982	0.08836471254809791	0.010336105841723819	0.031092087271862554	0.05471062957018013	0.03964432214833499	0.03589943563281975	0.058625594734692234	0.05021273301880577	0.03945378835461884	0.06094199557088722	0.08805319880761293	0.05860674157303371	0.07004637060816836	0.07966570871098894	0.0674648766288982	0.07350513513160814	0.007981554720811062	0.07991679292739882	0.09898860505629334	0.03042293478666617	0.06044650737987888	0.057195454833999876	0.07592447942745364	0.04163626635536748	0.039811663991439275	0.015477547475593396	0.06758444580958106	0.04411278169653595	0.962498175981322	0.03453435818467334	0.0	0.09143559645317943	0.07966526949498737	0.04788657035848047	0.02247191011235955	0.011815063103893242	0.05671482075976458	0.04791704763259307	0.040437269059093756	0.03759586231496344	0.031923441562708266	0.029802397149335923	0.012974852862493311	0.0	0.0	0.07356875334403425	0.028351817569998675	0.05532733988529376	0.02990484583346447	0.0	0.0	0.04771346740943568	0.0	0.026439408366660318	0.06988627590392163	0.044365971107544144	0.10880879420205262	0.0	0.0	0.03802938634399308	0.0	0.0	0.0	0.0	0.022128932241291793	0.3434991974317817	0.03953342623908864	0.0892689751788585	0.03340143003064351	0.04791867308721241	0.02682471086965469	0.06430405306809801	0.13634742286427678	0.06333218865713944	0.01317142391885919	0.038346476841835904	0.05727563806274319	0.0	0.035894977755399134	0.04589695181186649	0.011354854051483265	0.05422630717231978	0.025045912686362123	0.09171805919292614	0.04718482914238907	0.0	0.015808161875577605	0.14970572498662385	0.06853040841804887	0.0	0.015521892277510255	0.05980827147600123	0.0	0.08579061388050152	0.0	0.2508540148989587	0.08223052674647624	0.022657538135639487	0.029715602749310614	0.06514178705189941	0.0017549491706795079	0.022013299701903234	0.0	0.06497448307570976	0.05914850915542595	0.03733428452529576	0.0	0.06112894596040663	0.0	0.0	0.054492324155245506	0.12199036918138041	0.0	0.1601761534345804	0.04663340708284529	0.124889970486201	0.2816680042803638	0.0	0.06343632958801498	0.3762558706378931	0.09756845832411395	0.06611633417411908	0.0836140511015003	0.0	0.07040560882908208	0.038040428558378685	0.10754414125200643	0.07352628941714014	0.013869721361740103	0.011640379103585306	0.003943483344232408	0.05588636324410155	0.0	0.0007924091269276875	0.033839644888334026	0.029038377352984094	0.0	0.001984126984126984	0.0	0.03929255645716061	0.0	0.04457655301562702	0.01146240583976609	0.0	0.13135447985159956	0.07487481954834085	0.041000426345494445	0.06510846404400514	0.03735252808988764	0.020267934312878134	0.03753793309072492	0.06711848284881992	0.0	0.08083150030715573	0.036446867333568556	0.1586409844836811	0.0	0.15676832530765114	0.06008560727661851	0.0	0.24087747458533976	0.06060319940029127	0.0	0.0	0.013879709187045605	0.10812485588471672	0.0	0.05418364407128452	0.02130453815847074	0.0	0.0	0.0	0.1771892277510255	0.0	0.09130328161227037	0.0	0.08453576392788781	0.08563397851152564	0.0	0.0	0.044507641845209014	0.02362695761572166	0.0	0.018411859125672742	0.0	0.0	0.0	0.01548926602581444	0.0	0.0	0.003121098626716604	0.0	0.0	0.10796569223535515	0.0	0.042381961639866	0.0	0.0	0.0	0.0	0.007603819401572211	0.04470227738386634
ggq3nifm_jkilwp1x_ATGACCACAAAGCACG-1	0.1865302300695559	0.04886748706973426	0.055510968432316746	0.015076555479818524	0.07091690172305423	0.0745862951922342	0.055793760734502616	0.07877857881978648	0.09117952030461167	0.05663619400480582	0.07322541408587856	0.05006980613984926	0.1037641257723561	0.041739627413784716	0.05154271446406278	0.042161583734617446	0.04216667940584474	0.07727124790541283	0.06745816001887042	0.058604172409320726	0.04642682671505339	0.09125455318293461	0.3292440571734312	0.0653354735152488	0.0	0.09211312527433095	0.09149509510734756	0.042431716451995984	0.009272282989414925	0.11435638695955823	0.11079789265410786	0.12251297174213296	0.09513585724850307	0.09175123105802976	0.12554303301163844	0.11768568510141544	0.06732584269662921	0.042020455796713735	0.09762735953955264	0.07765767888435654	0.7501824018677952	0.05906815087412511	0.0	0.05387622070013356	0.1049788764435488	0.22286873550918496	0.0	0.028338526421804677	0.05799892990904227	0.08822832219219646	0.06284370389035603	0.08402591998097617	0.06882092872631015	0.08687391489501098	0.034506818214683384	0.034589116545494604	0.015873015873015872	0.28491171749598715	0.058239793588029894	0.09404949640017647	0.043707620376490175	0.018245050829320493	0.0	0.043632206179980544	0.0	0.09923279919471122	0.11631673255985148	0.09448903156768325	0.06143294907339851	0.0	0.21895949390992353	0.15248796147672553	0.020276378664600286	0.0	0.0	0.0	0.05803185578466477	0.4122907590002293	0.06566368410397805	0.12625376667775537	0.08601585680237366	0.027929373996789728	0.05511297691072972	0.08711447475492419	0.42420189049402535	0.09648636203777224	0.039558471165701256	0.05426059041105451	0.07488003496003967	0.10960788809905984	0.07241850408305797	0.055892613841181396	0.0009908249608624141	0.0759473467064588	0.053244255491446506	0.02954014249105911	0.0888469880324972	0.12983770287141075	0.06833989980057396	0.3054574638844302	0.06732655609060104	0.13001605136436598	0.017269150169431067	0.07928135681925977	0.414258962011771	0.09011587663273056	0.020247247331812677	0.6835823352677285	0.06798390556695771	0.05694412596499274	0.07074947524385726	0.0	0.0687426431246656	0.0	0.0	0.06727992368647971	0.08228282167322115	0.023542001070090957	0.0	0.10572292875663662	0.02810772248974496	0.0	0.016339465777668025	0.3624933119315142	0.0	0.07976293369551797	0.07388920220380894	0.044809442443160666	0.48632289994649547	0.08495333214434338	0.07199705724986624	0.2990904226859283	0.10281940826434667	0.06522459170934292	0.09279934345676635	0.0	0.12073730930341514	0.07833413807653325	0.09444826619786491	0.1088499070040001	0.03784212801999609	0.03154256374702648	0.011974119652022273	0.05534268799944769	0.0	0.03853004720591124	0.055701206824802334	0.038260615788705675	0.0	0.020476636347422864	0.011904761904761904	0.07719202215137595	0.030616491290648595	0.08393929540045386	0.04354959383165826	0.0	0.14839445616836822	0.08425262727520519	0.06357499755425035	0.06807843578984915	0.06070157838416265	0.06395748446310244	0.057610307181453935	0.06069793710243149	0.0	0.12558706378931098	0.06477197620621282	0.36436597110754415	0.0	0.09220617085785625	0.15329052969502407	0.0	0.2807205279115392	0.10243402774797356	0.0	0.0	0.07254587228149686	0.09004255738306793	0.02000246944067169	0.07175783018479648	0.05152650096470321	0.06511503477795613	0.0	0.0	0.062421972534332085	0.0	0.10420258407149793	0.020064205457463884	0.07938506261074707	0.08126040995970533	0.010451221687176743	0.0	0.054937393863260985	0.05411912715283502	0.0	0.060050986686809554	0.09951845906902086	0.048154093097913325	0.05350454788657036	0.0411504078970308	0.042833363058082156	0.0	0.08114856429463171	0.0	0.0	0.10553366733142014	0.0	0.08646030778249227	0.0	0.0	0.025452877780325612	0.0	0.03348664444170062	0.09058909771110071
ggq3nifm_jkilwp1x_ATGACCACAACTTGCA-1	0.10933081097607582	0.049521431543903455	0.015382557517388979	0.038867755814038715	0.10681689497005303	0.08356741573033707	0.07204424019877306	0.10448954175774867	0.10779668919361927	0.06573772032271488	0.07498881087799152	0.0754767387690127	0.08612024210709347	0.04067561651831315	0.030160711808651885	0.04555466381309078	0.041911895844480115	0.08968813196579337	0.07295244423733006	0.07052082585495748	0.08458371135459558	0.07391110131471537	0.2761599021631124	0.0717645799892991	0.06286784376672017	0.0730044725957395	0.07547711312827275	0.03976627647496379	0.02399430755737949	0.06861416553740401	0.08854954005232349	0.1381661627284831	0.09272304069412779	0.11366088998920841	0.11970378890405328	0.0747604455469624	0.0782279293739968	0.034545327657198685	0.12528348603046896	0.10220301294417365	0.7380222773481201	0.08653071167262923	0.04154628143392188	0.07057699141068212	0.11162752437971826	0.19789994649545212	0.01886035313001605	0.06966921600100714	0.14172284644194758	0.08511286750513034	0.094312182172073	0.03496819451875632	0.11577445486375114	0.08112308593849525	0.06079273495003832	0.08740125263588581	0.0	0.16741573033707866	0.0673970876374666	0.13997834004486873	0.06277167546169529	0.04483681112894596	0.0040821988387531455	0.05849306014540648	0.05809065199113353	0.15631489693573106	0.11246009602091346	0.1504975922953451	0.0	0.0	0.0430554244169578	0.061530230069555915	0.03669673991254774	0.0	0.01776350989834136	0.0	0.029468658682141827	0.5987158908507223	0.08671291974699782	0.14920073415753363	0.10719879371564765	0.1158908507223114	0.07102769889286743	0.10347017088590123	0.5343320848938826	0.10944917249234336	0.06284690720450369	0.07445739409588946	0.0898960443051272	0.0	0.08650451224075506	0.06996556099329346	0.00828329667280978	0.10359604769032009	0.1059534655040273	0.10886767480499	0.08862399108600985	0.10754414125200643	0.011284595554258476	0.17774210807918672	0.06995719636169075	0.14163418176259268	0.0644423265560906	0.055555944962745414	0.19315141787051898	0.133985864322943	0.058291796908000335	0.6169897518212125	0.09221500545812648	0.11205381028816021	0.1104580812445981	0.0	0.05457463884430177	0.0	0.0	0.09507120031808208	0.08844279807559292	0.030646216039474466	0.0	0.054873029592130716	0.03805956839664705	0.0	0.004650779931678808	0.12199036918138041	0.07405029427501338	0.09179459741257494	0.07124752360707418	0.04920445887670037	0.5872458533975388	0.12864871291837585	0.09784644194756555	0.25824861779917957	0.09747888556776896	0.1647430507783638	0.11379237544669053	0.0	0.11955078357826218	0.10712871976231801	0.07809116155825627	0.08456054082057292	0.0627424733316354	0.04248713253302587	0.01459485167350336	0.03824712197310965	0.0018569225442986183	0.043000047409093065	0.061043735013772464	0.03002091541417384	0.0	0.07110531478509007	0.14131888710540397	0.04126753999896443	0.05261280542179419	0.08003830648881018	0.062165180305886164	0.0	0.15250099811783493	0.0977604224503737	0.059020468207066225	0.07542827105216224	0.0800488228999465	0.12830802156644852	0.06573299188446285	0.1256762380357886	0.0	0.08515149713651586	0.07671193847142642	0.0	0.0	0.0	0.3318352059925094	0.0	0.48207597645799893	0.08996203179944091	0.0	0.0	0.13328927076448557	0.06864857362248176	0.0372473967979586	0.1039360140483736	0.075149569531592	0.0	0.04035134653112181	0.07067059033351168	0.13358302122347065	0.06356340288924558	0.12562421972534332	0.007847333690030319	0.0911795217385329	0.07745740544255113	0.0	0.0	0.07457050968897573	0.05194640868798172	0.025548421615837345	0.14833349069965066	0.0	0.0	0.23228617289612474	0.03049458642186833	0.03879079721776351	0.0	0.09225075798109506	0.0	0.0	0.12090406472428944	0.0	0.10595006518706544	0.06322454075263063	0.0	0.0	0.0	0.09064390665514262	0.1052628252929058
ggq3nifm_jkilwp1x_ATGACCACAATAGTAG-1	0.139665978751051	0.0	0.3620920278223649	0.013515395383950102	0.07691668354916964	0.07881888710540395	0.04675784427977748	0.050767836048460205	0.056542812946967363	0.020126531543711683	0.06449423180326232	0.03762760687478243	0.09693529734846916	0.02385816430760251	0.033390801181063356	0.05490235420010701	0.060179877194323425	0.0375247244415022	0.06751713008508949	0.052837439829541775	0.03959918114778887	0.0627303636731616	0.1326530612244898	0.04771963616907437	0.058141608703406455	0.0944923956260833	0.0899706327724165	0.06150086781766694	0.005113269679469147	0.10014351219853687	0.10324982535583445	0.07495613871365113	0.056902257074016895	0.06187483563221518	0.08003221717696271	0.04243883457366603	0.040235420010700906	0.01234481742542319	0.0725685705918748	0.05306129461371189	0.9499489274770173	0.04089276159902163	0.005484216158373462	0.10214467466375864	0.08304018113437453	0.11195826645264847	0.03441011235955056	0.007622824410663142	0.09538790797217764	0.0539312297241468	0.042721628866265744	0.04163842815528209	0.030702223724104267	0.03754053788449569	0.009695891718363629	0.0	0.0	0.14323167469234885	0.02604757989794986	0.058473078764326544	0.040551551457037247	0.0	0.012286229514693934	0.06121823424044752	0.0	0.022340415884502723	0.06270086648640302	0.07850187265917603	0.10229096745950679	0.0	0.014257388348597867	0.11141293163765074	0.0017527351893876497	0.0	0.0	0.0	0.02162132499211151	0.2757012917526561	0.047626099289279786	0.09957299371579087	0.04446227929373997	0.08742643124665597	0.04106185948882578	0.06937055251661993	0.22785506212472503	0.06288156952198633	0.013960034429013423	0.028952939260706724	0.05264455332106371	0.0	0.042041462710805146	0.0471264799215383	0.003745318352059925	0.05464189596828676	0.04701169869709196	0.10427754780208949	0.04622218885854266	0.0	0.0	0.21979668271803104	0.07325664348136258	0.0	0.03172931157481719	0.06150628152737961	0.11449973247726057	0.08845461654450419	0.017459378784038748	0.47108696546898793	0.08378431206900265	0.026391937192212358	0.03968391159402395	0.016519529159978598	0.0	0.0	0.0	0.05873555827168857	0.05586943426442958	0.0	0.0	0.09810882001893238	0.02685928303905832	0.0	0.05239329958431082	0.036026395576957373	0.0	0.1729596246450179	0.05291917921131404	0.11053373868576064	0.3400548421615837	0.052850603412401165	0.10055510968432317	0.32780453005172105	0.09441042089815173	0.0456826925526765	0.08586600267212269	0.0	0.06888641233986754	0.04600086129272208	0.04986114295905628	0.0694476292389615	0.027697981634712012	0.019706252496250912	0.006673206111408358	0.05864788829631164	0.0	0.0	0.04457721498920001	0.02526387470207695	0.0	0.011536918138041733	0.0346107544141252	0.04934006948194283	0.0	0.06432192210475822	0.02056261919192592	0.0	0.12666400501910682	0.07213775906801134	0.040147735356602376	0.05636187847896896	0.0368151417870519	0.029009754290653167	0.04182850771323196	0.07813645641360997	0.0	0.07115114043952996	0.03531300160513644	0.33146067415730335	0.0	0.14954521134296414	0.057035848047084	0.0	0.2780453005172106	0.06416540058311374	0.0	0.0	0.014603594246687439	0.10843155559435941	0.0	0.06387619870765938	0.03232971772297615	0.0	0.0	0.06411628321740681	0.0	0.008810415551988585	0.09558736103679924	0.0	0.08357372467005134	0.09141695358606423	0.0	0.0	0.05205643566659688	0.023818561739910055	0.0	0.0490353444748686	0.0	0.0	0.17495987158908508	0.010430380964404446	0.0	0.0	0.011860174781523096	0.0062867843766720175	0.0	0.12135804270635732	0.0	0.053496252607828254	0.0	0.0	0.0	0.0	0.022893772893772892	0.057037814093463035
ggq3nifm_jkilwp1x_ATGACCACATCCGTGG-1	0.17751089199724834	0.0	0.12667201712145532	0.03592867037533807	0.11460881941955357	0.11811128945960407	0.07622199256799841	0.09722914467289621	0.12331988839323657	0.0993094269643744	0.08083366359468383	0.06984882573340605	0.08867994383796757	0.04707792207792208	0.05649683926837485	0.06584849295523452	0.10560778618563531	0.11406645647742582	0.06764801486620986	0.07292276939067154	0.08786377276851141	0.08697216095718599	0.3113582511656348	0.08627073301230605	0.04632602104512217	0.0715146753042871	0.0707692692873695	0.07208106591499301	0.027050134312962992	0.0617535823878363	0.07975454748098706	0.3524829843094803	0.2023937321296514	0.1947973628605889	0.1306741286913131	0.07424972031713604	0.08636062065275549	0.029008770093284016	0.1294460517827143	0.09396674864152443	0.6911814776983316	0.08252501694932106	0.0722043873729267	0.06684801032515245	0.11356999332169512	0.26368824683431424	0.059724451578384165	0.05492084474239134	0.04894596040663456	0.12905432404792383	0.06418693920256399	0.10513049164734559	0.09148245144696948	0.08128687537080108	0.09501033939236186	0.03342460579737513	0.04645978241483859	0.25767790262172285	0.055359496497968876	0.11227213633334272	0.06122598852274992	0.01958266452648475	0.0	0.047854412893638155	0.0	0.15973828114372773	0.18093155367870697	0.11034777956126271	0.13706892358577752	0.0	0.042048279986151765	0.21587027205004733	0.014169480267891736	0.0	0.0	0.0	0.03860558916738692	0.36054421768707484	0.0701094683657666	0.14993876971048767	0.13329442093487037	0.06268592830390583	0.07564884553648599	0.0953728425638538	0.37890137328339574	0.1051853831583429	0.03534789587549724	0.08847093307278944	0.09737715663946618	0.0599250936329588	0.08817753693864781	0.0705168993198027	0.04726235063313715	0.08483632928686367	0.09613465793241074	0.09059164765847202	0.09219782993796563	0.19332976636347424	0.0	0.30674157303370786	0.07726948457285536	0.13636016204234502	0.0599250936329588	0.059877196548606196	0.28270465489566615	0.11826001713642163	0.04102954014249106	0.763797999753056	0.08023777222302286	0.11148054727508981	0.15340988599415567	0.0	0.02133761369716426	0.0	0.11679278452954216	0.10754741370141845	0.1164649816027796	0.028892455858747994	0.04087747458533975	0.10683417705889615	0.04241127162475477	0.0	0.0	0.27492420189049405	0.0	0.07387194578205813	0.08307781296545341	0.04007663232019883	0.4959537185660781	0.1397063194816004	0.12001738897806313	0.27370548718863325	0.10597579034162902	0.15595301791128435	0.13529302795379775	0.0	0.14466465400854409	0.10260693297141639	0.0	0.11198162161244023	0.05857069806653123	0.0531578987030799	0.005900362641935676	0.060848478572291545	0.038586221005256036	0.06001313909150632	0.06041059786378138	0.080538936718712	0.04859996433030141	0.032816122703763155	0.0004012841091492777	0.06252635160624598	0.020787507678893445	0.09061871552185384	0.06610142774998945	0.0	0.1471385930748276	0.10124032122919127	0.07954544082070904	0.08687448959477345	0.06853096575708935	0.08995966580236243	0.08054885046908376	0.07413352357172581	0.0	0.1138160632542655	0.08350270918538912	0.0	0.0	0.0	0.1301230604601391	0.0	0.2225075798109506	0.08180044234241193	0.0	0.01658640984483681	0.16463664117332327	0.06552001271572519	0.010165864098448368	0.08631381103291216	0.0650971999286606	0.03263777421080792	0.0005350454788657035	0.06398252184769039	0.0	0.03374353486713037	0.14450810494817987	0.0	0.08782257342184094	0.0817639673571877	0.14275013376136972	0.0	0.06624677227999162	0.04907957716946481	0.0	0.10870865200012589	0.09804708400214018	0.0	0.0	0.05067902681840316	0.04946198204625171	0.0	0.07263242375601926	0.0	0.0	0.16038393566483455	0.0	0.0982202479458816	0.0	0.0	0.08499579607123749	0.0	0.06406140675803597	0.10785028275959888
ggq3nifm_jkilwp1x_ATGACCAGTGACTATC-1	0.15373003133837804	0.2326853338089293	0.024612092027822365	0.010605627505735248	0.10889993610621951	0.10290548803791179	0.056563957479764775	0.06897115594678849	0.084896580808461	0.03865176210228766	0.07102072627453268	0.04525071701245913	0.09876576797163353	0.05819835595116494	0.030596674791431345	0.06179106474050294	0.03730031338378048	0.0755965857851213	0.06297859242766818	0.059385616523953404	0.05854676995370693	0.09218310725746146	0.2565925246503096	0.07359229534510434	0.04632602104512217	0.09132257155031831	0.08472496158707285	0.04085267979485573	0.03484966325230428	0.11882093311264791	0.1107080153965907	0.07985864845023455	0.056902257074016895	0.047954584614268485	0.12993736820570925	0.08546135512427647	0.07583092562867844	0.019664859918890207	0.09512002193025913	0.07257131076324974	0.6688554890802082	0.06160542229132449	0.0420545746388443	0.04628347608019964	0.10344806543957696	0.13367219546994827	0.07159577314071697	0.031750228181160106	0.10078116639914393	0.08235636737983489	0.051216219880543985	0.07173176386659533	0.08673274947668798	0.07641686958357446	0.014193165878559138	0.03685519151480817	0.0	0.1397003745318352	0.07257602958969282	0.10480907324491003	0.02989610326028039	0.03677545924736936	0.0	0.02796125778108019	0.0	0.0578483916895648	0.07036027592546709	0.12440877474585339	0.1771486940026266	0.0	0.09964435212287162	0.13479030332962919	0.022453460268260735	0.0	0.03654360620652756	0.07051899411449973	0.07468686120371514	0.2890009936558893	0.06749153579207445	0.13330327868355787	0.060090471326426385	0.030476190476190476	0.03835699880643701	0.09042794436052863	0.305213720944058	0.09439020612976691	0.045015935050131434	0.04385511898946193	0.07046128763876866	0.0	0.07223257264446989	0.058965852227945086	0.0	0.078211000655506	0.08040142871603546	0.15713440905634873	0.09058239001209188	0.1764461090303787	0.06712388734860646	0.2245585874799358	0.07900838237916889	0.08912328976534434	0.024935348671303727	0.07081116632905063	0.38369448903156766	0.11221362906756165	0.058939483540311456	0.6764621146643619	0.061645355954327324	0.04283093654797392	0.08181256945301889	0.0	0.0	0.0	0.0	0.046475326549545705	0.06579888291872799	0.016645859342488557	0.06377742108079187	0.08016421780466725	0.0	0.0	0.0	0.16800428036383092	0.0	0.0738554828442469	0.06560235998438245	0.026519270267004954	0.5502942750133761	0.18696867011473753	0.13252407704654895	0.09179002437429404	0.10817905943455865	0.10160768427221076	0.09801112108068838	0.0005350454788657035	0.11237341184363366	0.08277110058420006	0.12216871767433565	0.09644194756554307	0.03704844432071929	0.04148486424162955	0.023294294829875353	0.06517199123215796	0.0	0.04832341128742779	0.04232903315300319	0.05032345931222336	0.06982343499197431	0.040273319065453894	0.040997859818084535	0.0937636381120045	0.04361611477716346	0.08367119610339292	0.046999638122767404	0.0	0.14770134141605082	0.07994176753451716	0.06193725112232734	0.08268987074427642	0.05534176029962547	0.07867740873358851	0.04843080554976944	0.04696510314487842	0.0	0.051919227949190495	0.05773604533475129	0.21134296415195292	0.0	0.14285714285714285	0.1231139646869984	0.0	0.30618869270554666	0.06924690202945326	0.0	0.0	0.1362162842665156	0.08493925330933465	0.025064822817631807	0.07473487810566462	0.04693808064594582	0.05082932049224184	0.05466381309077938	0.0	0.0	0.10650971999286606	0.1198278937042982	0.01337613697164259	0.08220838718146667	0.07752239684252635	0.05924736935972891	0.04253611556982344	0.045229517063298204	0.08009413908290312	0.0	0.03779938941868882	0.0	0.29213483146067415	0.01597492929756172	0.021227478492975273	0.0	0.0	0.1183342250757981	0.0	0.0	0.06654020137166204	0.0	0.09017382756604078	0.0	0.024271608541271462	0.0	0.0	0.02815676832530765	0.0928465402498845
ggq3nifm_jkilwp1x_ATGACCAGTTCCTTGC-1	0.1430195673775128	0.04880803757208252	0.06500802568218299	0.025308384089359925	0.08108276582150259	0.08991630360009172	0.042729122843021564	0.07278711600021454	0.08373299854542099	0.049736216825742016	0.0721076948022828	0.05169996533611822	0.11059472848117662	0.027871005399095285	0.02156035114836613	0.042799179596932406	0.05014140487655736	0.08682951798548828	0.06436726557241236	0.057382224258802475	0.039843441040314516	0.10088852708335305	0.18787739815027135	0.07209630818619582	0.061663991439272335	0.10109115637104603	0.10241206291096268	0.04681974187318117	0.002857253175798293	0.13642076243147333	0.1273937120313201	0.07822862617741112	0.0637181230468284	0.06950603513163026	0.14191199121800577	0.030740794785738604	0.07362653825575174	0.019664859918890207	0.099725156165023	0.06739805911025373	0.6319859915365533	0.06641648163787302	0.028223649010165865	0.03566425283553682	0.10894497428266804	0.15683520599250936	0.10082263242375603	0.027199194284455355	0.0648689138576779	0.0762947761952171	0.05631601677489929	0.04935497295047857	0.07421362394750922	0.08097749533200117	0.016998539470449582	0.01639757026406068	0.0	0.1321027287319422	0.04652285688185935	0.10424938751372814	0.03984165451448994	0.0004637060816836098	0.0	0.03313860962069244	0.0	0.05820206581966247	0.09072432230565101	0.11717495987158909	0.14567829174570748	0.0	0.0	0.01687451125653373	0.0	0.0	0.0	0.0	0.031704874401503616	0.38095238095238093	0.06175235768186919	0.13002211076956263	0.06736222578919208	0.08415195291599786	0.03985347985347985	0.08763374493711572	0.36901789429879317	0.09037710606175968	0.03475701956405425	0.047560890501779605	0.07129158858084089	0.048306963234732096	0.07413129446434819	0.05173008221196355	0.005746784773002001	0.07305027118674694	0.07244804997613986	0.09000028160288362	0.10077106897965282	0.12912430889958978	0.0151271949024758	0.19935794542536114	0.07660067772427323	0.037911793931055565	0.026821941323345817	0.08575622486863349	0.19234884965222043	0.11192178607908945	0.0	0.6078528213359674	0.0555378863550151	0.042055666568393005	0.07174548298143804	0.0	0.010700909577314071	0.0	0.027593059695788427	0.056845718736245485	0.06385046832947969	0.0	0.04943820224719101	0.10308885870683623	0.0	0.0	0.0	0.07820581416087034	0.0	0.09472225652000933	0.0736057727068963	0.033153094510729265	0.41285446762974853	0.07716544795196481	0.08273140716960942	0.0715771951727008	0.11620915588069056	0.06884251828072052	0.09354499194327069	0.0	0.09654105573066975	0.07322510624785221	0.10272873194221509	0.09751628491596388	0.026254740878066885	0.03232629233578751	0.01584329112419	0.08328586962149848	0.0	0.014588455208566145	0.05692982977627172	0.02699547643367868	0.0	0.035034332084893885	0.051364365971107544	0.09597532380114061	0.03200364623585597	0.0913244220586336	0.03874750515619554	0.0	0.16834975135323052	0.08450248341863775	0.0475055165242093	0.09366487379497433	0.05925963081861958	0.058400214018191544	0.05509743137326978	0.09795295563085825	0.0	0.06559261240909181	0.06601765484431502	0.3500535045478866	0.0	0.10290708043517033	0.12568218298555378	0.0	0.2527198145175673	0.09103641456582633	0.0	0.0	0.1146885720580367	0.09847120268821176	0.0074289006873276536	0.10780480443401792	0.04181461484832271	0.006688068485821295	0.0	0.0	0.13197788478687356	0.031995719636169075	0.12319917563363256	0.0	0.08205839436121778	0.07671781338701925	0.027394328517924022	0.0	0.04606552562402587	0.06477846225037236	0.0	0.0983539483209014	0.06032637774210808	0.3306581059390048	0.0	0.028483657065906783	0.0	0.0	0.05087390761548065	0.06032637774210808	0.0	0.13056731034259125	0.0	0.08351271873613134	0.0	0.06352449049078263	0.0	0.003745318352059925	0.029530394698934023	0.08804447196909375
ggq3nifm_jkilwp1x_ATGACCAGTTTCTTAC-1	0.2289803561874188	0.1539147494203674	0.18218298555377208	0.03148705996174058	0.08704099071722067	0.0897108843537415	0.05853556342243429	0.08695208530377894	0.11581346744276592	0.06307783473423198	0.07768816171009549	0.06497380337851413	0.08667480472022877	0.033020818133177685	0.005330638289439788	0.04886079900124844	0.05967031007159418	0.09385967298745818	0.06240687044420281	0.06428345415434304	0.05501663293553865	0.08277608820001596	0.3400596193533593	0.06166292134831461	0.0	0.07484309070462607	0.06978495251819108	0.05436257813621475	0.015632153475313444	0.06105685649946912	0.08641487406963248	0.1067602374108776	0.07929578472768911	0.10700909577314072	0.1363664975694057	0.1122865898146797	0.09973247726056715	0.02489900047301122	0.12730752124218625	0.09316123521875506	0.7275159297631207	0.10196748837472323	0.060299625468164794	0.06940887685376922	0.11310878509527325	0.2613251293026574	0.019094435527019796	0.024800931608598496	0.04567148207597646	0.09486559522116342	0.07955841883148448	0.08620177159503002	0.10140332103667409	0.07958346527482046	0.03073980882969647	0.13316337771063483	0.0008917424647761727	0.2947030497592295	0.05880466738627487	0.11855598734664376	0.052957262805246944	0.04801141430354913	0.0	0.042659271818155695	0.0	0.06804146149032837	0.11478341430833701	0.10692348849652221	0.14154384940901796	0.0	0.145972995939949	0.10108243816108985	0.03649379162746075	0.0	0.0	0.0	0.0742341304139057	0.3078804555530077	0.07419385452815659	0.15483173940679634	0.1304781360961136	0.05609416800428036	0.06056714820759765	0.09585661832852845	0.4584150763926045	0.11969169363907065	0.058385093167701865	0.0553865122013632	0.08232977289980643	0.17327830008407857	0.08776626662747418	0.06028848232415144	0.0	0.08890488336912014	0.061096409411016156	0.08265044634057053	0.08662805802042005	0.062421972534332085	0.02222870762196605	0.3431781701444623	0.13541109327626183	0.13123901245891614	0.05758705635812377	0.05364415036413466	0.397940074906367	0.1489633961544074	0.04759088733068627	0.7935547598468947	0.06868128682578886	0.071641497690569	0.14212454212454212	0.0	0.005735687533440343	0.08507223113964688	0.0	0.07655568154485792	0.08085481383564662	0.024998513762558707	0.0	0.11599168621640532	0.052256108435883714	0.0	0.07009095773140717	0.3367219546994828	0.0	0.08858158071641217	0.07789886194380577	0.0342687999447695	0.5951043338683788	0.16521015397419891	0.07624398073836276	0.1609297901432733	0.10516706054768866	0.13740477464393996	0.1096118798724584	0.0	0.1167618936728793	0.12121390074253872	0.08043517032281078	0.11729810525958198	0.04528932929778736	0.06717709502960334	0.051171155103739374	0.036357203265503374	0.0	0.04012841091492777	0.054015813566375366	0.03976847122914539	0.09363295880149813	0.05295835562689495	0.09266318887105404	0.039911433946539836	0.006301646751084953	0.08214216527370344	0.05045412262531942	0.0	0.1604403125534706	0.09640051519159003	0.07500057369436222	0.08511353289591019	0.07518158105939005	0.11200765526608224	0.07823100078010448	0.06418564096466718	0.0	0.09845827636089809	0.06788534455769298	0.41546281433921883	0.0	0.0	0.16110219368646336	0.0	0.28036383092562867	0.08864301593977734	0.0	0.02514713750668807	0.11818210430239512	0.06675778110595468	0.043050582376425076	0.09004541027012937	0.030043614313277234	0.06800428036383092	0.04810950597467451	0.02537007312288211	0.2085785625111468	0.04915284465846263	0.14890860630561006	0.0	0.08134823878098726	0.07620821027791129	0.051899411449973246	0.0	0.05923956661316212	0.05321171894205602	0.0	0.06275768734460076	0.11235955056179775	0.29775280898876405	0.2241840556447298	0.03226204002621122	0.0	0.0	0.07539682539682539	0.0	0.0	0.14065210694424177	0.0	0.10691093497469249	0.09158195113251293	0.08546135512427647	0.0	0.0	0.048190105774375436	0.10209327766613444
ggq3nifm_jkilwp1x_ATGAGGGCAACATACC-1	0.11411755713521364	0.03572914808869865	0.4003477795612627	0.01786905311609021	0.10114956858711631	0.07600989834135902	0.04111971092885361	0.05754682302029902	0.06709437927034691	0.040291417602037395	0.07086997687949637	0.042298767334700754	0.10037977583289863	0.01658640984483681	0.03917721895249985	0.05480203317281969	0.06313536650615302	0.05127267267811926	0.06395950913892197	0.0572114587774196	0.0552434456928839	0.0695949025085835	0.14721394175647787	0.06831246655965757	0.07209737827715355	0.09563096920124438	0.08999010583143935	0.04425217606911221	0.01329891391283723	0.10622986287167742	0.10901105490267461	0.03627110629984944	0.07819502237308006	0.09290747340642598	0.10305967807620153	0.04265771681502019	0.06346923488496523	0.00883212754243531	0.0904906675297853	0.06192930527535207	0.9075344131523907	0.04779118187879884	0.05457463884430177	0.07156539603576227	0.09667505360218392	0.10877028714107366	0.06283440342429107	0.008869165643785605	0.08250401284109149	0.0946488679385849	0.050890827574484744	0.05334997919267582	0.0521669341894061	0.06106070036361254	0.02261651699853947	0.04415698863815189	0.04623684679864455	0.17640449438202246	0.03773655255470234	0.08254425858654126	0.03616277971862902	0.015123952202603888	0.0	0.043738941595201836	0.0	0.05233016840329733	0.11345836879356222	0.11935794542536116	0.07670606547011041	0.0	0.02086677367576244	0.06227106227106227	0.019003339421781885	0.0	0.0	0.0	0.05143296154532109	0.3536650615302301	0.051401974879012435	0.10901657671479652	0.06162751106571331	0.018298555377207062	0.03873729266987694	0.0805999345325188	0.2682509957790857	0.07622196773463402	0.01921976411473236	0.04706771814734687	0.06521672143179291	0.04005197584651838	0.05432887975591752	0.05487547463829151	0.0	0.06841454882013939	0.08621462554046824	0.058939483540311456	0.06583708858719291	0.13108614232209737	0.05287222141154725	0.17522739432851792	0.07352416622079544	0.06695711992662233	0.03375245229177813	0.06694435293375482	0.17549491706795078	0.10840844548709717	0.01788178310945904	0.5384203811170103	0.07258065852006089	0.03589718391369389	0.03999670741243775	0.0	0.008175494917067951	0.01238248108232057	0.0	0.06687086750997688	0.07035884643901982	0.04726235063313715	0.08892455858747994	0.10086636210231716	0.01876226145889067	0.0	0.0	0.1317103620474407	0.0	0.1377069871451894	0.058550460572932485	0.05970195254615075	0.5459135901551632	0.03941501694310683	0.05624665596575709	0.28060162891623563	0.10571865951335324	0.06081683609773497	0.0937985434758086	0.0	0.09594640673990967	0.07964347701261924	0.08581110346760427	0.0959621051916397	0.027374190274808044	0.028216741146002106	0.0061480688821512796	0.06144393241167435	0.0	0.009116091323458697	0.0437469036719973	0.023376623376623377	0.0	0.029527822364901018	0.04176698769395398	0.05037564137652161	0.0	0.07195208575487537	0.03133013194088302	0.0	0.145524222350778	0.08493636660373993	0.050516506092634125	0.0799902377667014	0.04641252006420546	0.04215129439848541	0.04715037228546106	0.08021718883142104	0.0	0.07809682341517547	0.04580519375106636	0.17710005350454788	0.0	0.14811842339932227	0.057035848047084	0.0	0.2642411271624755	0.07182341782473971	0.0	0.0	0.0	0.1009783049132398	0.0	0.07513273243610322	0.04269014381373932	0.057731407169609415	0.0	0.012127697520955948	0.0	0.0	0.10846560846560846	0.0	0.08450851404743186	0.08733912109459624	0.0	0.0	0.048691319468676574	0.0296046447731841	0.0	0.07745570138167626	0.0	0.0	0.1087671023465566	0.022414798516300852	0.009036323643065216	0.0	0.040841804886748705	0.0	0.0	0.10180456247871979	0.0	0.0662778946029534	0.019083288746210094	0.0	0.0	0.0	0.028887311190681976	0.06642849419103511
ggq3nifm_jkilwp1x_ATGAGGGCAATTGAAG-1	0.10387525796835588	0.0	0.20371856607811664	0.02510316116595938	0.06927540297235944	0.08285083696399909	0.03170449853534354	0.04924903946908837	0.06490117847611601	0.051684626168134684	0.06470771980936299	0.040809177170706	0.09312748473819243	0.021626781458242133	0.030695757287517587	0.04063001605136437	0.04481642844403679	0.06603126237481598	0.05521467980692337	0.04956423780836391	0.054778188754739804	0.07161721214711	0.2197508216769854	0.04934617442482611	0.06701444622792938	0.09395815111350334	0.08407678690816969	0.04424891359668011	0.007611987225099701	0.0995717969360729	0.11005194386337878	0.06471561710652382	0.0923072728697863	0.09955473333877447	0.11722360036966778	0.04287659905637434	0.07360941680042804	0.003419638495359062	0.08666443180592161	0.05140854403816985	0.9306386497397733	0.040967332397469816	0.04339218833600856	0.0803916042787301	0.0927378804388154	0.15933208489388265	0.02457865168539326	0.010971579643093192	0.14195826645264847	0.1029793228626965	0.047078049841900345	0.11471375066880685	0.047743891564116285	0.04216667940584474	0.020338958541205734	0.028829509331822618	0.0	0.12718031032637775	0.03147633402497749	0.08056834501985301	0.034389785876897574	0.0	0.0	0.036842875889974945	0.0	0.048539507214045395	0.12220941464588249	0.11094703049759229	0.06440001945619923	0.0	0.021559185471941585	0.02802815162365724	0.012638143207689896	0.0	0.0	0.0	0.02908452346654594	0.2624780249178323	0.054176513295777315	0.12069729211241166	0.04750231042365874	0.035912252541466023	0.037291846730048976	0.08364193757452185	0.30717555436656563	0.08331637037163647	0.01627236141158955	0.04263847209621514	0.06771882939892823	0.07750515936711763	0.046503458987519126	0.04585942007354475	0.003368804866932208	0.06740368428502164	0.05269474932396281	0.09506913350792712	0.07838085081798665	0.11848284881992747	0.08395349968383677	0.2901551631888711	0.07722489744961655	0.1326148436902851	0.020170099875156056	0.06361083268497036	0.11617174959871589	0.09933138023025663	0.0	0.4740914516195415	0.06759380274877544	0.031114532490363722	0.04666419722599498	0.0	0.03103263777421081	0.0	0.01857372162348085	0.07021694703377004	0.08201859264740649	0.015873015873015872	0.0	0.05569617648269334	0.0	0.0	0.044285302712269006	0.3305689316925272	0.0	0.10228423262131127	0.047985192254855175	0.0625768973772909	0.36680711610486894	0.04072290589144522	0.04798689138576779	0.331549848403781	0.10579719661183232	0.05138984432724401	0.09619020711538044	0.0	0.11653041026621978	0.05379164546059586	0.1139392086422584	0.10538272737309655	0.0157552137319126	0.0327759314940831	0.016259437607752215	0.05822502977269197	0.0	0.014561364298243831	0.031018766224758736	0.03131475266306727	0.0	0.018369894774389155	0.014579989299090422	0.04175080688310119	0.010760359074965817	0.05491711407538606	0.017942894440633263	0.0	0.16369567047716824	0.08710662379572703	0.04441602141148138	0.08174931711300723	0.04531935527019797	0.04164300119356299	0.04461911705243037	0.07122049818679033	0.0	0.07885975863503954	0.04092849440190032	0.1999732477260567	0.0	0.14365971107544143	0.1052434456928839	0.0	0.28999464954521137	0.04783936046328644	0.0	0.0	0.0	0.09831852443859401	0.005000617360167922	0.07015955330562072	0.02242326961428085	0.0009095773140716961	0.0	0.01796861066523988	0.0	0.0038523274478330658	0.1127794126389632	0.0	0.0794120755357208	0.07889955956990807	0.007847333690030319	0.0	0.032928559797147976	0.04168112735528466	0.0	0.03021433292418091	0.0	0.0	0.0	0.010168869971925142	0.0	0.0	0.007579810950597467	0.10567148207597646	0.0	0.12030416524798547	0.04989299090422686	0.04414885601193414	0.0	0.0	0.0	0.0	0.015233362143474503	0.05410980930754442
ggq3nifm_jkilwp1x_ATGAGGGCATTCCTCG-1	0.0943590919513873	0.008739076154806492	0.3496522204387373	0.03328276054149534	0.07411159074734945	0.08067243751433158	0.03605510235493305	0.039513566477111434	0.04841514024909969	0.023854590364195294	0.06280947918558213	0.03637794081822952	0.1002595187429546	0.021493020088525706	0.012028615024869706	0.05685749955412877	0.055517338021350865	0.03748542731593579	0.06361575680169373	0.0521475827377961	0.030119571033103032	0.06501906916510819	0.10869066727814722	0.05279186730872124	0.07116104868913857	0.09844316183043224	0.08941796881157775	0.05192061752078195	0.007573375695697021	0.11123945535370507	0.1160292681882205	0.02978834596289522	0.039981869796512325	0.05802069447089443	0.08547184621209737	0.050026752273943285	0.03405885500267523	0.004637060816836098	0.06899802275374477	0.047145851434069144	0.9487329150250499	0.0357479979294175	0.0	0.07213720036432104	0.0839676014340781	0.0444087747458534	0.07721375066880685	0.0	0.08464419475655431	0.058949820861355494	0.040754063600968504	0.03131799536293918	0.030092084142941625	0.03419923346545681	0.021087299177186818	0.0	0.0	0.05976457998929909	0.032099000192019805	0.06247418640233543	0.04003573963917652	0.0	0.0	0.044989661717153885	0.0	0.03248360856435509	0.06853609402436792	0.0464633493846977	0.07899216887980932	0.0	0.0	0.052557928962423346	0.007878083430195014	0.0	0.0	0.0	0.028535758872837526	0.30566383856913554	0.04742806488359309	0.0971080276817867	0.04073641714091152	0.011899411449973248	0.026780260937564308	0.06367501311321536	0.18756316509125498	0.06232010843864613	0.019345383488031265	0.042319771093586436	0.057258270094319275	0.0	0.03794129832806796	0.044199586219858596	0.0	0.0564909649590384	0.03409830376122511	0.07800399876094731	0.05590967666914686	0.0	0.0	0.14579989299090423	0.07200820403067594	0.0	0.025230738362760834	0.06283863822748077	0.09436864633493847	0.08679709803305309	0.0017740981667652277	0.38124048236407787	0.08274403788718326	0.03754053788449569	0.0372473967979586	0.0	0.0	0.0	0.0	0.0607628406824366	0.055264122895042525	0.028862731109922123	0.0	0.06141704737210355	0.0	0.0	0.042639008931143765	0.03584804708400214	0.0	0.16188555514398212	0.047536621693925064	0.09709472770623291	0.44191412520064205	0.04583556268949528	0.006253344034242911	0.32572379763391	0.10102335494666927	0.06830747280185483	0.08401714629302486	0.0	0.07028362954892617	0.04128550113751539	0.11597747713317537	0.06764928193499622	0.01848374824037165	0.02170576517783354	0.006133206507738343	0.047696715511141026	0.0	0.0023501364704607485	0.042075381963022414	0.029028649253368354	0.0	0.0	0.0	0.05098219062906061	0.0	0.0576056022951606	0.01745447118191768	0.0	0.13320948524279386	0.07306315219183568	0.03608477149451608	0.06116414632085833	0.041091492776886035	0.02158908507223114	0.0397475483889413	0.07171591066722152	0.0	0.052880328161227036	0.03436631896992978	0.0	0.0	0.14794007490636704	0.071482075976458	0.0	0.31189584448011415	0.06477483741198216	0.0	0.0	0.029458974601076385	0.11244439668585218	0.0	0.07243006681208929	0.025552474990677237	0.01819154628143392	0.0	0.02537007312288211	0.13385054396290352	0.0	0.09248855597170204	0.0	0.0848653690036638	0.09121341462800232	0.01348314606741573	0.0	0.0441696036010887	0.016107399534365827	0.0	0.05876058288483933	0.0	0.0	0.09302147825422304	0.01643010442404458	0.0	0.0697342607454967	0.04320492241840557	0.0	0.0	0.1081440407283104	0.0	0.04039524238113211	0.0	0.0	0.0	0.0	0.011364571757830184	0.052382497131678765
ggq3nifm_jkilwp1x_ATGAGGGGTATGCTAC-1	0.15630016051364365	0.06325426550145652	0.0	0.04426951633354589	0.09634974312622398	0.09153577161201559	0.06306268338744866	0.07909515829627914	0.09664006009345892	0.06269620731382239	0.07464533907347443	0.060551398588274775	0.084690365593382	0.02358456150590982	0.03675960604799556	0.06542491528446584	0.1156207801472649	0.0705675613312254	0.08076238227561171	0.070971670361169	0.05758717751878475	0.07046328087002812	0.16735458228235114	0.0657549491706795	0.0625111467808097	0.06126190636383733	0.06709998859435114	0.058874577509820045	0.03916312267986078	0.04970672507163109	0.07913968321024692	0.06313536650615302	0.06635245524532006	0.07921393657443934	0.10383124989866563	0.10255849019893963	0.07984590690208668	0.006536859980924466	0.10610661937128854	0.08263360183780759	0.7533926747409894	0.05957958226681556	0.03563402889245586	0.07100176034046864	0.0986167902738886	0.26941769217050116	0.06477394328517924	0.05112516916879111	0.12483681112894596	0.14248464284021103	0.06738464611271934	0.0633256048986386	0.07702495940225094	0.046538037365829156	0.046060908420458985	0.02467503855474774	0.04436418762261459	0.28651685393258425	0.045583264821412256	0.09082690340082415	0.04381427976933595	0.03984305332619939	0.0	0.046459326280585515	0.0	0.11326640730563793	0.10602518663750848	0.0457784911717496	0.07977041684906853	0.0	0.068894973719825	0.14339218833600856	0.016770908285824986	0.0	0.0	0.0	0.0169705450604327	0.3913475502560575	0.06861128226102403	0.13329055393264486	0.07585485675373316	0.07173889780631354	0.06073507017327242	0.09704370940325996	0.45868259913203735	0.09498481620695745	0.03757647660920743	0.0448298322748738	0.07183391740130372	0.08484292593441871	0.06898629570657798	0.06807500877922638	0.06323444900223926	0.08238997688161842	0.10637282547394906	0.13753484835684718	0.07438015312456993	0.0	0.0	0.10647405029427501	0.06103977171392902	0.1397997401207674	0.0525710049937578	0.061608500914717486	0.1822498662386303	0.1389733861643974	0.09918053560868463	0.6879450137877104	0.07918673087212413	0.07181074677061836	0.10242416759270692	0.08099250936329588	0.039229534510433386	0.0	0.0	0.07842425015912285	0.0749349125592228	0.030497592295345103	0.0	0.06611927398444252	0.10736579275905118	0.0	0.0	0.10816836097734975	0.0	0.07949952669053793	0.07150463465070207	0.0573830111965047	0.6386771000535045	0.10754414125200643	0.11031968967362225	0.09149277688603531	0.096990005924309	0.1019134245458483	0.09005270767164145	0.0	0.10445307540260093	0.1076572402963195	0.10489439221381436	0.08249042438448538	0.05059042564743464	0.045652190295330033	0.01849870201930127	0.041155353043718396	0.0	0.027090910322314105	0.04761112101936072	0.0483194707913809	0.0	0.06439495273764936	0.05387239165329053	0.052757456734052806	0.006856508729167906	0.06862650135606355	0.05993841426728741	0.0	0.15658798510563754	0.08918917895756988	0.06586856722550537	0.06664977049364985	0.06412553504547887	0.07629645635263613	0.06568193792655581	0.09359332580306363	0.0	0.10001387154945207	0.050715851095021094	0.3888443017656501	0.0	0.0	0.19523809523809524	0.0	0.3006242197253433	0.08436408271173639	0.0	0.06585923439856024	0.024014100022031283	0.07474652500274238	0.008005103510721489	0.08474983194084318	0.04752176662289022	0.0	0.0469948278937043	0.06634563937934725	0.0	0.0	0.1276764659255296	0.0	0.08723847815815451	0.08245544562436583	0.07629748528624933	0.0	0.05668719612906228	0.03443089959943892	0.0	0.07009095773140717	0.0	0.0	0.02101964381258121	0.038679579899122886	0.0	0.0	0.07236490101658641	0.0	0.0	0.13658251860499052	0.0	0.0785217260262988	0.0	0.04971058903643173	0.0	0.0	0.05856175659546446	0.08401688552975822
ggq3nifm_jkilwp1x_ATGAGGGTCAACTCTT-1	0.14621073148360467	0.0	0.0	0.04662957995265214	0.0880123839652584	0.0719397309485592	0.06089623782405066	0.061560318201619266	0.0776961314026367	0.07176705002004023	0.05918468965815851	0.0512282127199519	0.06990465781337914	0.03786054769200837	0.08158452727741117	0.04762573568753344	0.0	0.054000296239869655	0.06768109563506447	0.060776262061789335	0.054975922953451044	0.059067984131641924	0.10120003057402736	0.04651043338683788	0.04534510433386838	0.057244259474630195	0.05535541578226524	0.04155411136775894	0.007738853678851362	0.04255111684493182	0.06988362355251379	0.11442507496858163	0.10145416500529933	0.0691659638526902	0.09084852872030665	0.02704411693175738	0.06559657570893526	0.049495583936228785	0.09124314404172915	0.0567025490744695	0.5746388443017657	0.049697087202470284	0.07116104868913857	0.0851130743059725	0.07818327650916021	0.15679061886927056	0.0	0.020829005759607215	0.04922418405564473	0.10628441392201882	0.05414805746745581	0.11208608287259973	0.07089728065482057	0.06720826372282461	0.041849232860468814	0.0	0.0	0.08903156768325307	0.051304709332349	0.07044120131790149	0.04687243186912718	0.01977884786873551	0.0	0.04223917217106676	0.0	0.05593492396006203	0.11484086885640313	0.12173354735152488	0.015905442871735006	0.0	0.05274918956346584	0.10919043503313167	0.01883729082489253	0.0	0.0	0.0	0.04763276673389033	0.36704119850187267	0.07353217280470488	0.12768802788780648	0.08190087066491561	0.04973782771535581	0.061056097460591846	0.08782633501734625	0.23188276559063076	0.10118419601000064	0.03200735105962268	0.06494754228022426	0.07799338336428753	0.0	0.058343780781460165	0.05745730910237756	0.0	0.0817585629862966	0.050540106719882	0.0489425811720312	0.07546201949861749	0.0	0.057882192713653385	0.17774210807918672	0.15092741216336722	0.0943208744171826	0.02445325040128411	0.04670433013006979	0.23006955591225253	0.10967684001391867	0.0	0.5282133596740338	0.0763110684841648	0.028886996211004465	0.04323167469234885	0.03270465489566613	0.0	0.0	0.029886111748070016	0.07968905185686961	0.10056146838144717	0.0	0.265382557517389	0.11896530435856278	0.03955769573747102	0.0	0.07889862946042721	0.12163367219546994	0.0	0.07955165932694022	0.053059447890908565	0.05775039265434336	0.22221107544141253	0.019439985732120562	0.08744649545211343	0.0	0.07931971054940838	0.11330224973884685	0.09790504339870823	0.0	0.10511148628980614	0.08416961376676367	0.0	0.09578375669868447	0.026317919679999368	0.054373682795901504	0.06938747200919486	0.061538859835344066	0.037232870676360434	0.02974581953390089	0.03383270911360799	0.03646091735979377	0.0	0.036806670233636526	0.024210807918673086	0.024816740759370078	0.024869706517646594	0.05139722975590856	0.025593378756696393	0.0	0.1224222079181299	0.08635390061614356	0.04986551396372078	0.0633963185116349	0.062400682182985556	0.05482158291147055	0.06877580777572201	0.0714582961773973	0.11867308721241306	0.09901313833898104	0.042326569894663955	0.39218833600856073	0.0	0.0	0.012627073301230604	0.0	0.15181023720349562	0.06549300006008532	0.05933654360620653	0.0	0.0	0.05870769726723843	0.0047125159484710044	0.05726358535347299	0.027579162410623085	0.05869448903156768	0.07579810950597468	0.05564472980203317	0.13349384697699304	0.0	0.12260591918831619	0.0	0.07233089790488702	0.06101357363021808	0.004387372926698769	0.0	0.0578619698978761	0.020263039925961273	0.0	0.03632014603594247	0.0	0.0	0.0	0.02994751744909553	0.0	0.0	0.0	0.0	0.0	0.11294323653874215	0.0	0.048187274212881735	0.0	0.0	0.0	0.0	0.02618121578795736	0.05473332687346666
ggq3nifm_jkilwp1x_ATGAGTCAGAATTGTG-1	0.13959909806619278	0.0	0.18071161048689138	0.01874857993066397	0.08330086698146041	0.07281395704349156	0.05454409971879573	0.07885183688046246	0.09737261101384238	0.046619912513352166	0.07305752202810072	0.058604775078508906	0.08639998769829113	0.0283270100685831	0.04381427976933595	0.045688425182807205	0.0536064613111162	0.07618906552443022	0.06378907126460588	0.06853368290031875	0.08829413543629469	0.07593611547967255	0.2003363143010013	0.058976993044408774	0.07530765115034778	0.07649668560150966	0.06986284475428245	0.06153838625063618	0.027761689640526662	0.06740072906197027	0.08497748688262517	0.10291537571391243	0.06751115246069801	0.0909486628397312	0.11553787330390107	0.08298068972226276	0.08369823434991974	0.056156512433991675	0.11581863059183076	0.08343617005610615	0.79191594921932	0.06437199891375203	0.03373461744248261	0.0684694840282798	0.10536124357066701	0.22048332441590868	0.029360620652755486	0.038699524753721716	0.07529159978598181	0.09365327698423986	0.06956186455082304	0.07168420426847393	0.10529601156449175	0.07370160477246009	0.03856665654418463	0.015484845623642716	0.019395398608881755	0.09416800428036383	0.052152952164697064	0.11727117419015703	0.05781113943704823	0.0	0.0	0.0539048056936502	0.02973324161125124	0.1213963780141651	0.08688923122223778	0.15135366506153022	0.018629310764142225	0.08313269127875869	0.13029931073553017	0.17952833683170763	0.043873729266987696	0.014339218833600856	0.03622257891920813	0.0	0.05715383243473131	0.4144309409156921	0.0743548676651244	0.13623906050134307	0.09369619144900043	0.029919743178170144	0.04790879532452566	0.09156113650495673	0.5428630878069081	0.09216870558876497	0.05749877870053737	0.058187358968990625	0.07493942220690852	0.16288313078040204	0.0737551325943723	0.06556270986133332	0.004577611319184353	0.09249059153142464	0.09627926481859066	0.08484694883275605	0.08463286091835	0.20248498900184295	0.02490393501629457	0.16998394863563404	0.07512930265739254	0.26591760299625467	0.05277443374353487	0.06241457379772477	0.2630417335473515	0.12700034048348655	0.0503787558784602	0.5925011318269745	0.08597501685476083	0.060662146078335026	0.08033090505000617	0.0	0.024612092027822365	0.0	0.15134143545058473	0.06816021257831381	0.07411148415467572	0.02615777896676773	0.09539860888175494	0.12067333415648022	0.04241127162475477	0.0	0.0	0.07535223827358659	0.0	0.10887489539174933	0.06534582736829928	0.0545931311995621	0.5284242910647405	0.10278818143986683	0.071294810058855	0.12811366743951014	0.09962219425296046	0.09951845906902086	0.10006333613792376	0.0	0.10418000815043373	0.08575517536876813	0.06609085581798263	0.06697622869372469	0.034077066292332266	0.05415011919205621	0.04270455581317004	0.06319577486667012	0.05551883674818242	0.05650486620476665	0.0499603670015655	0.02074030838075782	0.0	0.03546905653647227	0.08126003210272874	0.03870080108882988	0.0	0.0719987869227505	0.03539736562255095	0.0	0.1554130578256512	0.09144040804789162	0.056202723055387475	0.08089512169937954	0.0592215088282504	0.08945240153105322	0.06575239238846753	0.07050710421496938	0.0	0.10854487446247746	0.056487053721547754	0.27902621722846443	0.0	0.0	0.08694489031567683	0.0	0.40206884251828073	0.0816473678337525	0.0	0.0	0.05300097567116734	0.07178743247569348	0.0341400172860847	0.07450851271075991	0.0	0.010165864098448368	0.0	0.0707597645799893	0.21829855537720708	0.034207240948813986	0.13987475972494698	0.03361869092206171	0.08886565145459861	0.07992984959277094	0.027358658819332977	0.0	0.054634976853467326	0.044938397466487354	0.0826645264847512	0.0972523840997073	0.0	0.0	0.20094779484827638	0.027524783426816	0.02318530408418049	0.0	0.06380417335473515	0.0	0.0	0.13163740130032264	0.0	0.09354585837470604	0.056179775280898875	0.06926406926406926	0.0	0.0	0.04298370169156686	0.08244966570189963
ggq3nifm_jkilwp1x_ATGAGTCAGCTAAGTA-1	0.1317549491706795	0.17293858866892575	0.15101658640984483	0.015083884869939973	0.09391346808168015	0.05719731712909883	0.057789797977576954	0.06765251085462069	0.09051132054242765	0.041486160732264396	0.0649797049429631	0.05761637607147089	0.06649743931255528	0.033878106911814775	0.0	0.03701177100053504	0.0	0.0646074972869869	0.06403358129527031	0.06645140761868128	0.04328634238258078	0.06027893584097024	0.16162195215164718	0.05955270197966827	0.03954877831282326	0.06285943362072004	0.057239202420593965	0.045338579389004166	0.0012024733442548802	0.05151687893470945	0.06309513264358216	0.128261599910411	0.12490755981774375	0.1265382557517389	0.09072025132831478	0.10041830828347682	0.08187479935794542	0.025837268631601802	0.09220534517038886	0.07667643492816155	0.7513011333236053	0.06668431508896606	0.0	0.07237000641237712	0.09257397394289464	0.09470304975922954	0.056112894596040665	0.0229314197589148	0.05187800963081862	0.07574618526119024	0.0648562420760029	0.07302776291540336	0.06365539316455934	0.06378324470505163	0.05685581247379	0.037012557832121616	0.0	0.20609951845906901	0.057941510394237165	0.08588653281142933	0.05787583447861042	0.014446227929373997	0.0	0.04940002381020801	0.0	0.05702768633638944	0.0869790039535911	0.08406634563937934	0.12588160902767645	0.0	0.07984766940484059	0.04008725357039964	0.04147524953414144	0.0	0.0	0.0	0.042817357424099	0.26660551861193915	0.06877875942903801	0.11638663125550269	0.08259156573763315	0.07815944355270198	0.056769148454541715	0.08323243716502143	0.31313536650615303	0.09238831767302351	0.030118407890757672	0.03928629585688696	0.06707061199678413	0.0	0.07092263371345386	0.0604714859164334	0.01799338128926144	0.07927707626255173	0.09364741949011612	0.04852017684661091	0.06587315079966116	0.07793829142143749	0.0	0.15510968432316746	0.01565008025682183	0.1326148436902851	0.05248461744248261	0.04267571804738774	0.3694489031567683	0.13194670498041283	0.03672101602320408	0.6194591924929004	0.06929170248820996	0.06589794826437798	0.0743054698110878	0.02126805778491172	0.036639914392723384	0.0	0.021096078880990597	0.0946981410851115	0.07268859987161837	0.04975922953451043	0.0	0.071294810058855	0.03577670768682004	0.0	0.0032514302177223528	0.08863920099875156	0.15494917067950775	0.11676613024927632	0.053023585383135945	0.04535558333518257	0.3431647940074906	0.09351405980619464	0.06791733547351525	0.086439569585637	0.08046815467798778	0.08066447552803893	0.07965347267283676	0.07888099059848659	0.08338531314021795	0.07303370786516854	0.08400214018191546	0.10490076180284848	0.04280758698437707	0.03951047106609696	0.039776668053821615	0.038290270802050434	0.0	0.03699941077270049	0.04548976477815429	0.041334695267279536	0.0	0.04719546994827894	0.10955056179775281	0.03460042951577151	0.0	0.056151523957122564	0.04556322972099931	0.0	0.12352434728525528	0.08014935003752048	0.06631061382881202	0.057308064167910414	0.06053170144462279	0.07494855331933983	0.0686297934561079	0.04853060658304104	0.0	0.1313734815607475	0.05453571138686107	0.22913322632423755	0.0	0.1348314606741573	0.11112894596040664	0.0	0.24148385946138756	0.07608375321527998	0.0	0.0	0.030119913133792843	0.05901865047650389	0.02835741037988229	0.07343156219560713	0.09073074241613567	0.0	0.02706438380595684	0.05172106295701801	0.08150526128054218	0.0	0.11153964290668411	0.0	0.0826948567864761	0.06685826534426802	0.02917781344747637	0.0	0.05363031265266243	0.04360620652755484	0.0	0.06134139048877978	0.0	0.0	0.05961935335932125	0.035956258529165994	0.0	0.14660246120920278	0.1668004280363831	0.0	0.0	0.15584415584415584	0.0	0.08311178026359631	0.0	0.0	0.1109837193304288	0.0	0.022533646129151746	0.07700090859429089
ggq3nifm_jkilwp1x_ATGAGTCGTATTGGCT-1	0.1754471451501949	0.0	0.19917067950775816	0.021907547073008054	0.07461546852841715	0.09645150194909424	0.06723432793157282	0.07802637551820267	0.10436665104431002	0.05095972584192954	0.06997307983399893	0.058414160526891	0.08278557214577682	0.039848728050975245	0.08624140459346452	0.045590333511681826	0.06700807663889526	0.07826475984921995	0.0677717081758401	0.06877978609407642	0.03643543396840905	0.07495369625373506	0.13563402889245585	0.06700481540930979	0.0123952202603888	0.07159597338228839	0.07499816860516333	0.06748587349436898	0.011429012703193173	0.05077764943353518	0.08106441928097545	0.10509288638371471	0.0749063670411985	0.06908888102946377	0.11385166937050611	0.06427841821100248	0.10542536115569824	0.009266367351369794	0.11521285121992571	0.0738956710402953	0.693564862104188	0.0748616245621296	0.11530230069555912	0.04452313561156515	0.10525970209292608	0.20066434813625825	0.06360353130016051	0.05772825984326315	0.022643124665596575	0.13405259700239078	0.06730925033448609	0.08377623209083883	0.09161668215482527	0.0725987559282675	0.05240192037944847	0.053661914203883804	0.033930800784733366	0.14879614767255217	0.06161971502769373	0.10833556268949528	0.04974174438814227	0.0	0.0	0.044989661717153885	0.0	0.0820977410198511	0.08436841292583695	0.16171214553237026	0.07821392091055013	0.0	0.06417398420042174	0.10770877063011894	0.03241637608162211	0.0	0.0	0.0	0.03166371705697548	0.2917526561186272	0.07695193904771307	0.13042809091773933	0.10616275110657133	0.03479935794542536	0.04873194221508828	0.09983922343472905	0.44361215147732	0.10411839991878497	0.04208249005513295	0.05666596878125945	0.07681180125441553	0.1160284338454483	0.07551145027775971	0.0677066740449991	0.03382676416384282	0.09602008478412973	0.09013347215594407	0.04502830108980316	0.08823761023813571	0.15593603234052672	0.0	0.20021401819154627	0.09978598180845372	0.1294045708170909	0.07078763153201355	0.05304017981266399	0.3038389513108614	0.13457329187666267	0.06178367266480809	0.5766967115281723	0.06841293584258068	0.07712844367281423	0.06882331151994073	0.0	0.020588550026752275	0.0	0.0	0.0656027933628181	0.0739482623464855	0.0	0.039218833600856075	0.10798658270568383	0.08321740681291243	0.00304743294484379	0.0	0.24781523096129837	0.0	0.08407347957909755	0.0651419316587856	0.051668873421061065	0.5588550026752274	0.0657511444028298	0.03501203852327448	0.1682420783544379	0.09468631234479957	0.13427093683915514	0.10535894100321545	0.0	0.08687697003468092	0.10781166399143927	0.019592855868939336	0.08328662301374982	0.05570198559128448	0.044248009907133186	0.02385906505756693	0.04974197000293412	0.08107512667988544	0.02104286459285748	0.042285436854725245	0.015895714772119266	0.10130194399857322	0.05450775815944355	0.10797886570358481	0.050420023029146416	0.0	0.07243697072009742	0.0387386247333098	0.0	0.16332521259230892	0.09206631030618735	0.06189497890616413	0.06971736457247989	0.06410112359550561	0.08022595382145944	0.05814228942284522	0.07338049660147039	0.0	0.07850306164912907	0.055191680456925525	0.4947833065810594	0.0	0.10522561084358838	0.24355270197966827	0.0	0.3083645443196005	0.07685341756723119	0.0	0.0	0.029018348912598746	0.06789659966285419	0.05338107585298597	0.09576628115953958	0.01720252282050035	0.015088282504012842	0.07031389334760121	0.030453005172106296	0.11753165685749956	0.009345461030854289	0.14268250995779086	0.0	0.09098924648630563	0.07805970946325165	0.0	0.16412520064205458	0.05980659850652523	0.04242223764695675	0.0	0.05425990620967488	0.0	0.0	0.05014140487655736	0.028486662939383556	0.0	0.0	0.08458177278401997	0.03865703584804708	0.0	0.1087763672033335	0.0	0.09088169135203365	0.0	0.0	0.0	0.0	0.03202555871095197	0.08517334209628291
ggq3nifm_jkilwp1x_ATGAGTCGTGACACGA-1	0.09688144920889705	0.03489685512157422	0.08119315141787052	0.03110593167542529	0.056881048481353925	0.09387181839027746	0.04351153523848614	0.049982928255503184	0.07024556240079197	0.038107127994768446	0.06667196852112281	0.04893421442885919	0.10427393697661058	0.040262172284644196	0.021401819154628143	0.0394796682718031	0.03758057530128156	0.050809168120156505	0.05958493703147563	0.058392340488643356	0.042855979714797494	0.07163411543730164	0.14794007490636704	0.0470219368646335	0.07004637060816836	0.098473198066147	0.10143887360408303	0.04695024077046549	0.03714980721814962	0.09583231241322179	0.1069610747113626	0.05935271939975363	0.06100540838964943	0.07238983957704201	0.09862814720712937	0.06179775280898876	0.059325842696629216	0.011755491970440676	0.08671287213734155	0.061755538211573674	0.7853494819786955	0.05013954060659616	0.006902086677367576	0.05105804222366535	0.08987153050345045	0.1472489744961655	0.07784911717495988	0.019538601957636986	0.07935794542536116	0.06029082092231004	0.05017655178069617	0.06513286962725165	0.0517360817774774	0.07636955263646389	0.02458678582274088	0.008434834608000503	0.008872837524522918	0.08512573568753344	0.040704470332939974	0.08467446706654276	0.06123647961057082	0.0008382379168896023	0.0	0.0459153861837847	0.0	0.06581059390048154	0.055393366154243916	0.10148742643124666	0.06697796585437035	0.0	0.02432883265665817	0.15417541260237888	0.01756425158207413	0.0	0.0	0.0	0.04244694132334582	0.1437743636780555	0.0591417705980022	0.11863467058346619	0.08533488982927186	0.0005350454788657035	0.03344281186977816	0.07239940947806116	0.37252541466024613	0.07238963327371693	0.026936050433852096	0.039993486402865985	0.05750646396566745	0.0	0.055534388986840245	0.052117328287205666	0.04597427818401601	0.06478166028727826	0.08672074964209796	0.16535721325786376	0.06825252085904605	0.0910766304024731	0.0	0.1178705189941145	0.07865168539325842	0.18267981349843307	0.022037185660781167	0.06553606183163123	0.07256554307116105	0.10836354656579375	0.0454225451268621	0.4684117380746594	0.07979383355944389	0.030290125681091056	0.049676914845454175	0.0578517924023542	0.023884430176565007	0.0	0.0	0.06638981744640955	0.0590233480379348	0.05056179775280899	0.0	0.08707865168539326	0.0	0.0	0.03609499115117093	0.1089709291956483	0.0	0.13538022526786572	0.05805330209824592	0.06035041780394652	0.5752407704654896	0.11616431841150943	0.022037185660781167	0.30895903929611795	0.09885319282733739	0.1558001477744656	0.0880599996067364	0.0	0.0831607603744764	0.0703041059303049	0.04458712323880863	0.057213771900770295	0.0349832872325513	0.042024933621705264	0.03273685670689416	0.07098845337337545	0.0	0.03559745616352074	0.04399262826229118	0.047920618707135564	0.0	0.005417335473515248	0.03206928838951311	0.05366481496549327	0.0	0.07047955757273851	0.03077954572196728	0.0	0.14631293913789778	0.08083771633167436	0.049076835187875846	0.06003022537617452	0.045027421080791864	0.0618718360291394	0.045901592475055035	0.05596179378950915	0.0	0.0388700632146325	0.04289474512454302	0.5157838416265382	0.0	0.0	0.04975922953451043	0.0	0.3639379347244516	0.06285639894364282	0.0	0.0	0.08872312970131872	0.09712194783418515	0.025167716178952134	0.08769258207460455	0.04458712323880863	0.0	0.04275905118601748	0.011548064918851436	0.0	0.0027108970929195647	0.11489606246160554	0.0	0.08546083813049707	0.08446236997941435	0.0368824683431425	0.0	0.0519204934049829	0.04001995575029283	0.0	0.09117804425140842	0.0	0.0	0.1397997401207674	0.013839041487065726	0.0	0.0	0.03825575173889781	0.0	0.0	0.09833487361577249	0.0	0.05311605233214849	0.0	0.02218006712388735	0.055950470075670715	0.0	0.04358048318722476	0.06807927099000266
ggq3nifm_jkilwp1x_ATGAGTCGTTCTAAGC-1	0.168835511732783	0.0738362760834671	0.0	0.05342392459523443	0.07491675627379783	0.10659825728044027	0.06510025384121121	0.0992986848869929	0.09198168379864483	0.05134902416526193	0.07366935603233954	0.04986373635431639	0.08668150757442238	0.0370397392869303	0.07748251193944078	0.04427947208846085	0.07256235827664399	0.07041138044756404	0.06389550504265981	0.06689043444452028	0.0758834066113011	0.07448017875116689	0.22953451043338685	0.04686998394863563	0.06019261637239166	0.06730719940536263	0.07018971395930873	0.05005285205340015	0.023861925170856016	0.06648981830122228	0.08060075646150966	0.08519666032077843	0.0670306339096148	0.05727707194094549	0.10784361412253018	0.1533878106911815	0.06937613697164259	0.04239266134722901	0.10672340790942539	0.08325798518562151	0.6583977819932876	0.07257292247309081	0.14143927233814874	0.06250638174473838	0.10213717960734692	0.15766006777242733	0.05253477795612627	0.022327133100431183	0.06786516853932584	0.08940677679121713	0.06143168646467212	0.0628143392188336	0.09077844423793566	0.08144702503794456	0.025392969213193933	0.08082334057218393	0.01658640984483681	0.1097378277153558	0.06910475892192997	0.10799353252043968	0.06054581632902849	0.02914214374888532	0.0	0.04722152661748627	0.0	0.09864787659493429	0.08547082206685555	0.12027822364901017	0.24208375893769152	0.0	0.12904038019702263	0.10700909577314072	0.04265603955646575	0.0	0.0	0.0	0.04332496467327928	0.26935718107467704	0.06581588265315566	0.1227205275075788	0.07759618658495063	0.03208132691278759	0.04764538831954562	0.0728141683197863	0.30747280185482434	0.08134555909662776	0.05153651103822086	0.057991951054970105	0.06346647842029923	0.0	0.0782355787151851	0.05791147223044138	0.0	0.08554202716987042	0.073995343658265	0.06617667764917913	0.07528023650923671	0.10106414600796623	0.0	0.20658105939004814	0.07673443909398965	0.1587556370862952	0.0435253923666845	0.04870724601110745	0.3192215088282504	0.1006820894461344	0.0593900481540931	0.5166893032061571	0.0743862299502888	0.07349777792336838	0.05090340371239248	0.0	0.055516318887105405	0.09814262783765192	0.0	0.05415740154426888	0.06994676626856648	0.0	0.046762974852862495	0.11753508663621023	0.0	0.0	0.0	0.23845193508114856	0.0	0.06385699194687959	0.06927971309993781	0.045980624942981906	0.5695224719101124	0.14392723381487427	0.05286918138041734	0.05451518934665002	0.10205831572686085	0.09001503223012051	0.09188862774805878	0.0	0.0891599231530535	0.12206214357488679	0.07467706183597034	0.06272558961162493	0.05836141828512988	0.02435084916490202	0.016878703208291223	0.04175080688310119	0.013816762660120227	0.0654448666111303	0.05322711689752888	0.033717593268155065	0.0	0.028290529695024078	0.04624799357945426	0.03569271129981532	0.0	0.08708499381930222	0.030748464241867196	0.0	0.13660390067165862	0.08321219096075996	0.06047221688787113	0.07462476415758497	0.06101357677902622	0.08578734000082315	0.05708138817753707	0.08719259655589244	0.0	0.09392029804014823	0.06134304697633045	0.19596040663456393	0.0	0.0	0.08624933119315142	0.0	0.47487069734260745	0.09381321476496625	0.0	0.0	0.03310987316274824	0.07029445410809709	0.04593159649339425	0.06337545101590046	0.03735590252444185	0.0	0.007044765471731764	0.0	0.1451756732655609	0.0	0.09350291302538494	0.0	0.08763656336829374	0.07505473888067679	0.02122347066167291	0.0	0.06263376136971642	0.04946820817607334	0.0	0.04588801812859975	0.0	0.3434991974317817	0.2760070320262937	0.024272428324946946	0.0	0.0	0.11811128945960407	0.06581059390048154	0.0	0.1132675065259335	0.0	0.09206100347986944	0.0	0.05233717593268155	0.0	0.0	0.05279972836152611	0.0988619400103077
ggq3nifm_jkilwp1x_ATGAGTCTCTGACGCG-1	0.20711992662233433	0.09066048391891089	0.15208667736757625	0.04629242800706553	0.05157734523939389	0.09626519146984637	0.05725108780365053	0.06849105401342977	0.09076953462375618	0.07036519251089747	0.0628801705783307	0.05494924427585973	0.0702486719477272	0.034261150834184545	0.050928402988328084	0.04054307116104869	0.09179851715967285	0.07376977325558548	0.06225584954291007	0.06087493969289985	0.06832298136645963	0.060667035383770045	0.1669724069403042	0.05090208667736758	0.0	0.06641091813163401	0.06165773224172928	0.06031985279724386	0.020050415625534355	0.03950585799792983	0.0642051329972508	0.04616322619980838	0.07744868504905719	0.06761977310444268	0.0978255789888308	0.10319081667396274	0.04656179775280899	0.03702669799396717	0.10276974108642856	0.07695573848547768	0.5290626976020234	0.06425952129275936	0.044703049759229535	0.02114859152340926	0.09160225129172476	0.24924201890494024	0.0	0.02609133541056872	0.03272338148742643	0.09732409533291342	0.07195997939182061	0.08649901908328875	0.06759689485887002	0.06507900110284884	0.07540887597067372	0.03820854184370377	0.0	0.18838951310861424	0.048236120976206324	0.0903211915556682	0.035470367922449876	0.05723203138933476	0.0	0.040257040774297016	0.07949247114576168	0.10365826010465126	0.11025168682962212	0.06108079186730872	0.013084293983170387	0.0	0.12655399238347023	0.04313289706548133	0.0	0.0	0.0	0.0	0.07224485876171269	0.5150194909424444	0.06542157675934031	0.12272840473433447	0.09246072279780145	0.09130016051364366	0.06725110095896612	0.08352493745752172	0.4109743772665121	0.10054814969049716	0.04561379021564659	0.06315165049898806	0.07232806411581634	0.11732783000840785	0.06549963342130147	0.06016163086749812	0.02683153994015417	0.0737067810238542	0.025797868494497708	0.1113739404691504	0.07167107140833243	0.0	0.04163626635536748	0.24018191546281434	0.018146959158195114	0.08851180921806925	0.050815387016229716	0.053246370919694114	0.22966827180310326	0.11409564218552982	0.0	0.5506852697863934	0.0672997762085319	0.05537720706260032	0.09573198337243281	0.02521401819154628	0.0	0.0	0.025452877780325612	0.07695328414841868	0.08278493001590498	0.0	0.11573033707865168	0.11098077952010536	0.03641876226145889	0.02009909972782469	0.0055973988558258225	0.3066702336365258	0.0	0.0892675364585477	0.06643269272482756	0.041384658248946556	0.3247726056714821	0.10486891385767791	0.08279828785446763	0.16515070447654717	0.08006627280403743	0.04749165583836531	0.09370954171336672	0.0	0.09886004818181567	0.06925141482554473	0.1693546332390634	0.09130805880404597	0.04922023538052395	0.028910039512983016	0.023333927828309852	0.030350886276946442	0.0	0.014974500680659121	0.04465945346095159	0.0454302252055061	0.0	0.012149991082575352	0.07413723916532905	0.028564524758798046	0.017458335810395735	0.05351665559676021	0.034633649254377494	0.0	0.12763414839499937	0.08367131214014827	0.06600383831722761	0.07933316437160316	0.06860988496522204	0.07924846688891633	0.07167056718905077	0.08003884033846581	0.0	0.12955036363276062	0.05497219585646204	0.37841091492776885	0.0	0.0	0.06313536650615302	0.0	0.20906010344212592	0.07622967470951608	0.0	0.0	0.0422371195669279	0.05609269047283245	0.022492488784623618	0.0840432975264436	0.04515459571639347	0.001177100053504548	0.09884965222043873	0.0	0.19386481184233995	0.05286249331193151	0.11412445752333393	0.0	0.0768107782518467	0.06498107188451885	0.0024968789013732834	0.0	0.050551620257287086	0.0528863534481512	0.0	0.027853838164479276	0.1476725521669342	0.0	0.19238706718642512	0.032682862312959526	0.027406218417454373	0.0	0.0	0.1476725521669342	0.0	0.09958331306645914	0.0	0.07282839971630146	0.0	0.0	0.11457616754566996	0.0	0.056179775280898875	0.07871417758173486
ggq3nifm_jkilwp1x_ATGATCGAGTGGAAAG-1	0.11431819918978828	0.014267879436418763	0.18245050829320492	0.0244948217858792	0.08626699288857029	0.09009305969578843	0.04098289564658658	0.04795655797001914	0.0786650412940168	0.03821068518422632	0.06885376999406634	0.04179095250606618	0.10806183816707692	0.013436937594240965	0.0	0.042295345104333866	0.033784300236948714	0.0845694294561177	0.05770005235391245	0.05570884071805408	0.038267383162351405	0.09260523875784707	0.2002980967667966	0.058005350454788655	0.04008382379168896	0.09892614450072568	0.09707783567149135	0.032402876195696144	0.004876084570281257	0.11768667003361953	0.11990177746066571	0.06833650627745219	0.045720828945619615	0.05764888320591996	0.13103845555927512	0.049856510530667836	0.04703263777421081	0.013701816828343453	0.09063323623248717	0.0627706520191831	0.8898292718517438	0.051849697584341124	0.013242375601926164	0.04893419757473278	0.10177580422803091	0.15621098626716604	0.01762306046013911	0.018770654329147388	0.11700374531835206	0.09589504981341135	0.04986041860529715	0.05415849236073955	0.06917293233082707	0.04400840057799471	0.020075050973927377	0.006200232902149624	0.06264490815052613	0.11573033707865168	0.036075488019269096	0.0909477579717083	0.03349454638284777	0.006527554842161584	0.0	0.029548604981807086	0.0	0.06105866456275902	0.08307209468509522	0.09543071161048688	0.07398219757770319	0.0	0.013690869606269473	0.06486397497633453	0.0	0.0	0.0	0.0	0.06157138741408404	0.3484674768783918	0.056121305181890485	0.12243512952281578	0.05879663407753295	0.04997324772605671	0.03189858830308268	0.07815739276413433	0.3743683490874502	0.08117359869102911	0.0244794938004513	0.03614348523972364	0.06518702780835847	0.02698157914851334	0.06108725468648431	0.047780812320651386	0.0039632998434496565	0.06762754008574781	0.03654216013766576	0.09247838697868266	0.08939233700063955	0.046132810177753995	0.0	0.22156233279828785	0.07758159443552702	0.10838492700450966	0.02482666755840913	0.08351908056289588	0.12994917067950776	0.10461448663695855	0.020247247331812677	0.6000740832201507	0.061869810017442815	0.04137321060045206	0.06815656253858501	0.0	0.00010700909577314071	0.0	0.0	0.05391360406307319	0.058912093711275995	0.0	0.05366506153023007	0.07990698440136643	0.021080791867308723	0.0	0.009713133308638927	0.015516318887105404	0.0	0.10865538955426596	0.05813688487845791	0.04220202035145337	0.47187667201712147	0.0	0.12289325842696629	0.16675584091314427	0.10779097213294069	0.08130143443145048	0.09025658380188621	0.0	0.0913846588877153	0.07362095290294797	0.12385028917934215	0.07695312831749429	0.0184936199281736	0.032803562950738135	0.023437964449200405	0.06250539360361759	0.01557926541403078	0.009400545881842994	0.04155321720864792	0.03267668660927088	0.0	0.009731139646869984	0.02521401819154628	0.0959802550958767	0.040405841903969245	0.07348976494898618	0.028610502432125817	0.0	0.16412262047350168	0.08056619757647954	0.05288616575298291	0.07698647367482377	0.043590823970037454	0.04547063423467918	0.04330090385927079	0.04700473614331292	0.0	0.04956106454233795	0.0472546203579007	0.2882557517388978	0.0	0.13385054396290352	0.0777956126270733	0.0	0.4429463171036205	0.06698368826590902	0.0	0.0	0.06417398420042174	0.10255523393128584	0.0060707083178993294	0.09575256204469687	0.016975533829466413	0.0	0.01596219011949349	0.0007133939718209382	0.03397538790797218	0.012769752095594793	0.11814472980203317	0.0	0.0825732986240943	0.08056918359717827	0.04012841091492777	0.0	0.03972930769767604	0.05412093473891227	0.0	0.07166462090454159	0.0	0.15061530230069556	0.0	0.010827156263338564	0.0	0.0	0.0	0.0	0.0	0.1155536099356324	0.0	0.05765080471116531	0.0	0.0	0.0	0.0	0.013839157097584064	0.06928979383195079
ggq3nifm_jkilwp1x_ATGATCGCAACCACAT-1	0.1346212642360315	0.059984543130610544	0.0	0.01998724686118868	0.07233503197286333	0.09741649468776274	0.0673491550434755	0.07944051772518024	0.09444078843524695	0.045588176070234784	0.07328143701463179	0.05415661156507794	0.08816559834999387	0.027335959920229583	0.01349503596694608	0.046988139825218475	0.03696909475400647	0.0721303777864433	0.07540977004550763	0.06993348714044338	0.053580152139018775	0.07652434997834125	0.2343117022089735	0.06127554842161584	0.01270733012306046	0.06730079167507681	0.0648823780870594	0.05061236607550666	0.037469731318914686	0.05055096349856404	0.08048394847340071	0.14056764592432217	0.06340800114506548	0.07724152315658696	0.11751401275525532	0.0443601342477747	0.07105403959336544	0.0	0.1067289124925413	0.07078749858875619	0.6520258767449779	0.07812906838080075	0.06781701444622792	0.07237409072900967	0.10422707896412071	0.15525236311753166	0.05852059925093633	0.0580870550467378	0.03332263242375602	0.09836709538032251	0.05186832722561393	0.055264253017062004	0.08312541653759868	0.05871669159905803	0.032879990745159286	0.04025430396877852	0.0	0.032477260567148204	0.05977035922617883	0.10305433527639322	0.0713498882699147	0.0	0.0	0.032186885501635926	0.0	0.05386729058410643	0.10156168643462211	0.15531300160513645	0.14562965124762878	0.011904761904761904	0.10688320271928996	0.11515824998971066	0.02324680356450988	0.0	0.0	0.0	0.022224966045190763	0.3024535656959413	0.06662271125555282	0.12414630555035457	0.06659370591954862	0.08997324772605672	0.04448779684734741	0.08047438946315351	0.5274656679151061	0.08678769157140216	0.0313280759299323	0.0452392583804406	0.06938951590989946	0.05908430788045555	0.07443849332482849	0.060824691577848825	0.025999246973029744	0.07410731225474991	0.044336471302763435	0.08653656613443722	0.07422633674894002	0.06533499791926758	0.0	0.1711610486891386	0.07896379525593009	0.13169762286937248	0.037664972355983595	0.061717729631472824	0.09229534510433386	0.13203650282301968	0.04204331052349976	0.521340083137836	0.07192468944999644	0.04375907666437361	0.04208750051446681	0.0	0.0	0.0	0.0	0.06684305168997469	0.06822525195079339	0.025860531478509006	0.04044943820224719	0.10479688850475367	0.042161583734617446	0.0	0.0	0.12199036918138041	0.0	0.07597097035299283	0.07405752461932237	0.03786741227843076	0.6398809523809523	0.04530051721062957	0.09791332263242375	0.14695915819511324	0.09953721968739292	0.11847435603454864	0.10214090634841293	0.0	0.08775438917489334	0.08871750033712215	0.053784809804071444	0.08274733114219471	0.03429621776153556	0.04435099988193832	0.03944969581673702	0.039912666770223856	0.01762502753910553	0.04500477477294431	0.056724729009373205	0.014115472542438834	0.0	0.0898319065453897	0.03802166934189406	0.03715730583643388	0.02752511741275786	0.07070902750871755	0.0355749740802657	0.0	0.13522364629419897	0.08519148066264878	0.06496514957721745	0.06620108323242563	0.054869917067950774	0.08572251718319134	0.06115753617683457	0.1053643263381091	0.0	0.05644729802033173	0.06762776074356414	0.5428036383092563	0.0	0.0	0.1520064205457464	0.05200642054574639	0.3036561441055823	0.0656045870850894	0.0	0.0	0.08966732760519938	0.07019102690674314	0.02206033666707824	0.08069583350482228	0.014186811939620928	0.0	0.0	0.03067594078830034	0.0	0.0	0.12271614846521213	0.0	0.09093711628021597	0.08345928565886669	0.0149812734082397	0.0	0.054879963709958825	0.034532124419764866	0.0	0.15377836527869576	0.0	0.0	0.15791485133379193	0.02373437697260447	0.032281077224897446	0.0	0.056268949527376495	0.0	0.0	0.09968059406261653	0.08681112894596041	0.078777497120847	0.06286784376672017	0.0	0.11778644041886417	0.0	0.05321130180680742	0.08348113789147144
ggq3nifm_jkilwp1x_ATGATCGCATCTTTCA-1	0.11497745165481923	0.0	0.397940074906367	0.012320704794154078	0.0661794116577579	0.08679202017885806	0.04481189120253304	0.05630274416846214	0.06792932542987788	0.02862013880498839	0.07544185434126889	0.03699173439370957	0.10293238042403832	0.030321270489809815	0.037948596001030455	0.029880060638487606	0.025809574766236083	0.049768298101948834	0.06229108775321171	0.056004873611385626	0.040680903528973876	0.07517501666664413	0.10062676756095697	0.04908507223113965	0.0392366684501516	0.09186282331004124	0.08636162583351648	0.05715036082945099	0.021517653742836183	0.09657237531856874	0.1103796551633511	0.05874301641220899	0.0573759597591273	0.05706849488986225	0.0883397281282278	0.067440050586118	0.04279079721776351	0.014795170632982064	0.08196792149143377	0.07172161927341805	0.9493166010019942	0.058046530935385025	0.037319422150882825	0.07571914605107846	0.10092392981140623	0.08246388443017656	0.04892322097378277	0.0149309161866994	0.06247191011235955	0.05018591137208688	0.043561564290443056	0.04160275845669104	0.038516703744379675	0.05684949207077159	0.0036730149089699653	0.039404525855285935	0.0	0.09266987693953986	0.03342449613443624	0.07474327203777234	0.06530002762653127	0.0	0.0	0.05084300451983431	0.0	0.0340932792846714	0.07401941245542784	0.07741037988228999	0.08088914830487864	0.0	0.01155068769080666	0.06202411820389348	0.0	0.0	0.02691278758694489	0.0	0.020798178101548888	0.3207215470457846	0.04273782272042272	0.09561862588444593	0.05801838610827375	0.05367576243980739	0.026913610733835452	0.05805966480123784	0.17646097140479164	0.07050273038939191	0.0150836299346314	0.03473375671714705	0.053614358267573166	0.0	0.05860118297534366	0.048539884454615836	0.006618710738560926	0.05458467722101595	0.04798056483449742	0.08329813297288165	0.04931985931321356	0.0	0.0	0.16720171214553237	0.07713572320313894	0.0	0.0261977215980025	0.06153899173132773	0.2127474585339754	0.09697418686182731	0.0	0.5798658270568383	0.08060219948416977	0.03495266485406361	0.0437502572334033	0.027287319422150885	0.0015409309791332264	0.0	0.0	0.06287520677789722	0.06992041655962097	0.039860888175494914	0.0	0.0786105280487303	0.0	0.0	0.032473144832695394	0.08284287497770644	0.0	0.13894993894993896	0.06290544155712695	0.07774802563287003	0.4473314606741573	0.03917721895249985	0.09109149277688604	0.34914689970869744	0.10799513180346008	0.0699380875945884	0.09934097299624434	0.0	0.07535685870086523	0.07109797422211782	0.0475680909067747	0.08699160063526035	0.020675262932404605	0.023388772083185756	0.006311555000693577	0.0520288579367956	0.0	0.007930863996857454	0.04972950478568456	0.01908653144608201	0.0	0.0064651328696272515	0.0	0.05401247124438757	0.0	0.08883888212394606	0.02165491120687167	0.0	0.1266031673605962	0.07186056176410215	0.04277465164674438	0.06215726582373537	0.04238262439807384	0.0485553772070626	0.04259942247762816	0.06380912747953947	0.0	0.06998196698571231	0.058412720499199086	0.3537988228999465	0.0	0.12199036918138041	0.04189406099518459	0.0	0.23113964686998395	0.06794362280152101	0.0	0.0	0.023132848645076007	0.10748593546769467	0.0	0.05648159580743851	0.009760526614459199	0.0	0.0	0.03187979311574817	0.04967005528803282	0.019154628143392187	0.09262850999742385	0.0	0.08169324596310792	0.10057343574768828	0.0	0.0	0.054166085095493983	0.029434731681922694	0.0	0.05334718156925691	0.0	0.0	0.18466712527707713	0.010355234127485105	0.0	0.0	0.002675227394328518	0.0	0.0	0.11446730547854143	0.0	0.08048494199526339	0.0	0.0	0.02736375449056027	0.10313001605136436	0.03403197925669836	0.08193638716508751
ggq3nifm_jkilwp1x_ATGATCGTCTCTCGAC-1	0.11294236795841932	0.0	0.3279828785446763	0.030490262905223657	0.054346075727116416	0.07026293663532829	0.04720738020722629	0.0639228906584199	0.07632290197011678	0.03919064303261476	0.07083595664673611	0.0412684184070364	0.10943414899183158	0.04054793521085656	0.005766601272219249	0.036501248439450684	0.02366939285077327	0.051875228603470845	0.06323604710701484	0.05726670643316112	0.03970967967059809	0.08677315288732988	0.19303676526790492	0.04980845371856608	0.07258783663278046	0.09947680882216306	0.09894261289505968	0.04958794973182477	0.01762340520593735	0.13191537947392196	0.12241444707154261	0.0883944902758595	0.056949968135826576	0.0759084437431419	0.10839296563024256	0.04630575417092271	0.05040128410914928	0.0024038275137444652	0.08382324123064863	0.06712562769670284	0.9174084342623668	0.05632394549123203	0.017174959871589086	0.07233733187931661	0.0986668287424869	0.15527465667915105	0.0	0.011512919774651433	0.09359015516318887	0.0818755037216138	0.049755922702131784	0.05520480351941026	0.056711066054649734	0.03989546594453726	0.02465908926583084	0.014037075504359047	0.0	0.14799357945425362	0.03133651377788715	0.0772084706147391	0.03675552618050966	0.0	0.008382379168896023	0.04681853200488793	0.05793778185431476	0.05279266534265582	0.09223250419238656	0.05960406634563938	0.1481103166496425	0.0	0.01598841783904573	0.030868008396098285	0.0	0.0	0.0	0.0	0.03506605753796765	0.34586868455247266	0.05892992667144417	0.11952661502841558	0.055547448805875775	0.052263242375601926	0.03788286619747294	0.07236588697262855	0.39609714047916295	0.07424183330510489	0.024968013585502595	0.04229418196198851	0.06281826101815513	0.07284262019414507	0.05640798014868425	0.050948316468781306	0.0027941263896320077	0.05675095891593562	0.05416973956299799	0.11385204584494946	0.0756526340502354	0.061530230069555915	0.0	0.14686998394863562	0.07508471553415373	0.1326912787586945	0.021195603709648653	0.07947177693510062	0.10313001605136436	0.09569456760467997	0.01408014418067641	0.5805243445692884	0.06961885877946684	0.04999399438748212	0.06221344198872289	0.0	0.024248261102193688	0.0	0.0	0.050601885258106265	0.05957595998943084	0.030051721062957018	0.021990369181380417	0.1199427912911059	0.045942571785268414	0.0	0.03749434086512738	0.11235955056179775	0.0	0.13809386618375383	0.061633479386288374	0.05685166418869106	0.5595906902086677	0.018607692764996134	0.09981942215088282	0.24160275845669105	0.10937808366169013	0.06147927335728299	0.08971222418509055	0.0	0.08467857073550733	0.05598620191659381	0.08181100155417972	0.07506136037436198	0.02725770435874503	0.046430894982881055	0.010973386441551235	0.04486615233262569	0.0	0.01976959180770872	0.056298674276202366	0.013619339462036091	0.0	0.029360620652755486	0.0222043873729267	0.08073022612452012	0.043299050789687495	0.07973157783066732	0.025209300466888233	0.0	0.14042255012995902	0.0778871844830081	0.04943796069167008	0.06119981601944937	0.046976324237560194	0.053384162653825576	0.04605577542793428	0.08338782870618076	0.0	0.07690783346214058	0.04500345377654314	0.5786516853932584	0.0	0.13759586231496343	0.1440342429106474	0.0	0.37174959871589086	0.0607391066743347	0.0	0.0	0.17750920592956285	0.11303563313341886	0.0	0.08900961709950474	0.028292556382444024	0.0	0.029605849830568933	0.0	0.0	0.023684679864455147	0.09191759308800507	0.0	0.08241738191678977	0.09224697941132906	0.012698412698412698	0.0	0.03977001767976365	0.04515169262360274	0.0	0.10084033613445378	0.0	0.0	0.028128105174654132	0.016093446594645937	0.0	0.0	0.0062867843766720175	0.0	0.0	0.13538271965238258	0.0	0.05649499587309883	0.05600142678794364	0.0	0.0	0.0	0.03220047742519653	0.06863187045439545
ggq3nifm_jkilwp1x_ATGCATGAGCCGCACT-1	0.0890659634640373	0.038998870459544616	0.19743178170144463	0.019393566261351393	0.08170092516116297	0.08079186730872125	0.046780443232651944	0.07578546376931036	0.08124394431317887	0.04142095805742054	0.06706854723444226	0.0540425372195151	0.08394634877789225	0.019571720414417043	0.01232586251312843	0.03517032281077225	0.03788631557491911	0.05935175864713096	0.06754589597105001	0.05947424912674728	0.034045176448693794	0.06416286117260152	0.23820989069785217	0.05070733012306046	0.0	0.07801211381410533	0.07392158662775764	0.04294718709626904	0.01645954339108515	0.056617312471560086	0.0824479450067992	0.02899199920365324	0.041328003326142594	0.05806150302436724	0.1110324279524544	0.09329247531494722	0.08150240770465489	0.03440575057575546	0.10124249450092147	0.06887164308048753	0.6581059390048154	0.06466779641426315	0.026538255751738897	0.08538672352035419	0.09862643183247219	0.12254770822186553	0.04430845371856608	0.03739653164636641	0.1559764579989299	0.11176355053470684	0.05810369035879793	0.04461090303786933	0.07076680465207964	0.07472801854824326	0.026112388471939033	0.012431939067761936	0.01725521669341894	0.07859818084537186	0.05144639384940054	0.09794030957543672	0.048706623723147185	0.01457107187444266	0.0	0.046973845718062505	0.0	0.09726038577685883	0.08144900370222743	0.12415195291599786	0.1525852424728829	0.0	0.02797973121833003	0.05280487302959213	0.0	0.0	0.0	0.0	0.054780425566942424	0.48566842467324006	0.061398598891888784	0.12635798844713805	0.0816430760250985	0.0	0.05114376260443676	0.08117113173292949	0.3356667261161643	0.08293826466053099	0.03243771372740596	0.04227324539977202	0.062293300166116214	0.026293663532828863	0.06340656130193564	0.0532688834831548	0.027723282404930345	0.07257244445515204	0.08168843000303674	0.13215623327982878	0.06369837859876962	0.17811069496462756	0.0	0.16195826645264846	0.07771535580524344	0.1326148436902851	0.04883404672730515	0.05255127908579653	0.1668004280363831	0.10871151320589523	0.07552589338514826	0.5141787051899411	0.07241335327744344	0.05436171258230419	0.05899493764662304	0.0	0.052948100588550026	0.06925017197890392	0.0	0.061882018381348346	0.07269006374433756	0.04794601985613221	0.016907437132156235	0.08767543318105116	0.0012127697520955948	0.0	0.0	0.1348314606741573	0.0	0.10517622203015461	0.056254103220395354	0.06070916949599702	0.5903558052434457	0.09791332263242375	0.0449438202247191	0.19321086736817075	0.09909027554382342	0.13763407984916814	0.09309015154102412	0.0	0.09288999409509394	0.1013780683553224	0.09934011057606563	0.06944338284627209	0.038049433463837046	0.023295829910800633	0.00947724075064899	0.066552753758263	0.06149875680609322	0.027084137594733527	0.03747200919485564	0.03741427112213629	0.10460139111824505	0.03673978954877831	0.05149812734082397	0.028056601400980836	0.01726017081822325	0.06569931827826055	0.03240688321577873	0.0	0.15938271504346904	0.08708369928425048	0.04949472623908924	0.07163414153360931	0.054562600321027284	0.07698995760793513	0.04743729552889858	0.08114856429463171	0.0	0.06305610050928404	0.05628496224036628	0.33092562867843767	0.0	0.07784911717495988	0.15698234349919743	0.0	0.41219903691813803	0.06398228341387628	0.0	0.0	0.06785635602555629	0.07304937865325248	0.021051981726139028	0.08771316074686861	0.03151904275499781	0.0	0.0	0.010611735330836454	0.12787586944890317	0.0	0.10806432435645918	0.0	0.08977413877345207	0.07623743121743502	0.0	0.0	0.05124296298881057	0.026435946379766605	0.0	0.06080634500991408	0.012974852862493311	0.24237560192616373	0.10899640755178476	0.016679591922616793	0.0	0.0	0.04217941858391296	0.012974852862493311	0.0	0.10088039301522447	0.0	0.07042691652046237	0.07071517745675049	0.0	0.11740426507681724	0.0	0.027940692266534964	0.08473730109578999
ggq3nifm_jkilwp1x_ATGCATGAGCGTGAAC-1	0.1692272414583811	0.18881160454194162	0.0	0.02832076342927505	0.06902086677367576	0.062418787739815025	0.06564690418776921	0.06986595083075949	0.08968082634981614	0.07165965737912096	0.06970798711119182	0.055329737415575786	0.07605018939505952	0.01672017121455324	0.039018686958761865	0.03942393436775459	0.048587225152233175	0.06230005068321579	0.07459641461997388	0.06900254936909836	0.07741875450717658	0.06665350463803744	0.29660628296262326	0.06718459069020867	0.0	0.06943817020853958	0.05703983538774106	0.06365409962285819	0.025698730783869205	0.04761738081070224	0.0711649422887422	0.11104060124180323	0.11855176479809701	0.10255642916088545	0.103399207827496	0.08366165669536456	0.09384697699304441	0.020215413962360713	0.10674955467922592	0.07422062526690916	0.8342331825477893	0.06733308103546524	0.12043873729266988	0.06679899852556169	0.09496080889503344	0.11748706973426075	0.023575441412520066	0.011720643313505178	0.07336543606206528	0.09137764051716547	0.06592501030078286	0.11079008382379169	0.06543324603643941	0.07254415945083223	0.04234089627348054	0.08082334057218393	0.03856786160156947	0.1696629213483146	0.06600447797644682	0.08673075478959572	0.038260997282808254	0.01708578562511147	0.0	0.044551772834194744	0.0	0.08479563983277562	0.15566232525737841	0.13314071696094168	0.025682182985553772	0.0	0.09851131463821483	0.057949541095608514	0.023781849043375585	0.0	0.0	0.16918138041733546	0.003278868447407773	0.4719865474279599	0.06792198149582968	0.13380984495799925	0.0907145289167761	0.04271803103263777	0.07387084825287073	0.09107144500402928	0.31245169728315797	0.0982722640814595	0.043480587154255936	0.0734733756717147	0.06582964264004325	0.24787892685163954	0.0667956006257184	0.06558976762616991	0.035114836612963954	0.08419387317715626	0.08890431362341475	0.12641153445411282	0.0681980595585838	0.0823375542476666	0.0	0.3023542001070091	0.10272873194221509	0.056179775280898875	0.03939829677189228	0.0555179777617342	0.32009095773140717	0.13573692225377618	0.027399960575596294	0.6094579577725645	0.08103454273489408	0.06118627226171367	0.09010165864098449	0.1930845371856608	0.038544676297485286	0.04586104104563173	0.0	0.0912015288883653	0.09915761444373934	0.04530051721062957	0.07907972177635099	0.09669918096884389	0.07918673087212413	0.0	0.0	0.4035134653112181	0.0	0.08527527403931898	0.06987722875363325	0.06410559874547862	0.4028223649010166	0.08620177159503002	0.03293873729266988	0.17341418465013972	0.08638786548489485	0.14079339601008942	0.09963850795789596	0.0	0.11241083730459057	0.084632884852123	0.06430737088843028	0.08584295141277484	0.05667533400855678	0.03491862536015092	0.03825575173889781	0.07656328207252455	0.0	0.033938137906278996	0.04604561758119811	0.048737779074857726	0.0	0.027911539147494203	0.00043472445157838416	0.041792722888357954	0.010403662089055347	0.05843123281858268	0.03660066292356842	0.0	0.14059637201141792	0.09305774284839369	0.06140945230908961	0.07624116470952663	0.06830691546281434	0.07559472362843149	0.07610715613117192	0.06085646909616947	0.053076511503477794	0.08696470681489409	0.05666678262079521	0.0	0.0	0.11075441412520064	0.07838416265382557	0.0	0.18908507223113966	0.06720972352168651	0.026538255751738897	0.0	0.05293802914424196	0.07432050343526062	0.055541836440712845	0.11862232648749503	0.07013959822948587	0.0	0.0005796326021045123	0.0	0.10736579275905118	0.0	0.1252600915522264	0.0	0.09055846141961925	0.07380680323929228	0.022222222222222223	0.0	0.05794993253774397	0.05256098795424638	0.0521669341894061	0.05293802914424196	0.17108079186730873	0.0	0.08759458839715661	0.020629309671097325	0.03347006717793235	0.0	0.058899589798466205	0.04842161583734617	0.0	0.11098140311623458	0.09497057249866239	0.0869345212172492	0.10415551988585696	0.0	0.08904685469693495	0.0	0.053705189941144996	0.0825065406150074
ggq3nifm_jkilwp1x_ATGCATGCACGCGCAT-1	0.1467744401131239	0.0	0.0	0.021071996599162982	0.09432384276935384	0.08380627531911641	0.06512346357659579	0.09126384544642285	0.1058685827932288	0.05625073113293483	0.07301413518580128	0.055131763228760275	0.08295925492649926	0.04573422831849798	0.016526960347185066	0.056329142143748887	0.04221763611811766	0.07609031890121207	0.06482320486488663	0.06881169383108221	0.06475213436620374	0.07382049967928823	0.22819689673622257	0.05021294810058855	0.06830747280185483	0.06302723605757986	0.06169528742698762	0.05034321209985776	0.017077327861528022	0.060469306557724076	0.07876427531513011	0.09283661204225616	0.06131553029141235	0.09264448495071234	0.12656209913315003	0.10139111824505083	0.06909791332263242	0.028171307604624655	0.1147347781763096	0.08064902489188645	0.688846733790554	0.08146238307143447	0.05575173889780631	0.06712574385616671	0.10899684342694677	0.21109773497413947	0.007289994649545211	0.044056274195071285	0.07683253076511504	0.10229527737705807	0.06345877471278508	0.0957136912193092	0.0901110454037716	0.10103260137655919	0.04669717871965063	0.04689516255940578	0.027822364901016586	0.19315141787051898	0.07351748592010111	0.13512303699323214	0.07047038540759624	0.0072231139646869984	0.0	0.04058477323513675	0.0	0.08851375248252033	0.09732441351474606	0.12059925093632959	0.1050634758499927	0.0	0.15160671009977025	0.13223854796888504	0.028375860223981107	0.0	0.0	0.0	0.03974427569933188	0.40686386914316286	0.07557950772877749	0.13363351626677622	0.09303468067513011	0.006270733012306046	0.05849117174959872	0.08062688399767051	0.5057220141489804	0.08949917567775449	0.05273687393863261	0.0573429176262591	0.06651595752131077	0.0	0.0791777746371247	0.064499601552592	0.022115213126449082	0.08613027604532127	0.09036484317383194	0.1168651966996142	0.07722244423788402	0.22798882349444147	0.0	0.16902086677367575	0.0676832530765115	0.13391423985324466	0.030508739076154808	0.05617510239462057	0.43091225254146603	0.1470589335757875	0.05004083241812396	0.6153434580400873	0.08263885092771585	0.05978860243937061	0.07161377947894802	0.06688068485821295	0.02814339218833601	0.0	0.0	0.07146375025975067	0.07645148469630862	0.0	0.007009095773140717	0.09159567024735564	0.0036739789548778314	0.0	0.019261637239165328	0.20206884251828072	0.0	0.0738692019590896	0.07069252237791564	0.044360694622176525	0.6688402889245586	0.17335473515248795	0.04842161583734617	0.22947506093573508	0.10310523180307384	0.17855231980432623	0.10874566504497177	0.02430635175418482	0.09920380797134595	0.12011336004210764	0.10632118015745624	0.07318870119833201	0.05989942724467373	0.0428915565804314	0.0063165091254978895	0.056412778957179104	0.025871022566329904	0.05086995685772531	0.047309910231258544	0.03181088574347001	0.08792580702693062	0.03104378455502051	0.03775414660246121	0.04756233772958259	0.005806234270653746	0.07438169959963838	0.053531189155227574	0.0	0.14841889987044837	0.09224402784928543	0.05849750050424715	0.08057409441206011	0.05984048956661316	0.08742025764497674	0.0653827617332206	0.09216653785942175	0.0	0.06903077502328439	0.07268501723575296	0.2510700909577314	0.0	0.09149277688603531	0.09523809523809523	0.0	0.4895666131621188	0.09230249811875721	0.0	0.017413298312174717	0.052119724294212064	0.06874282221938656	0.015207638803144422	0.09012772495918564	0.03978792742837687	0.06104868913857678	0.05033886213661495	0.023363652577135723	0.09327626181558765	0.03163902265025861	0.11595996076333155	0.0	0.08660533310964735	0.07557970817349983	0.10690208667736757	0.0	0.0645994719333752	0.04670802423611412	0.0	0.08875460296478142	0.0	0.0	0.15386379270809447	0.036500321628462014	0.030646216039474466	0.0	0.11989477438915641	0.0	0.0	0.130388961849636	0.0	0.09285458514619738	0.0	0.08181331776837394	0.0	0.1415195291599786	0.06854755731160225	0.09646546990614938
ggq3nifm_jkilwp1x_ATGCATGCAGCCTACG-1	0.15375869448903157	0.07318233160929791	0.14245585874799357	0.016615727405322602	0.06327042652994437	0.0821294810058855	0.04525593008739076	0.06456782322829958	0.08539641527623645	0.04018402496111811	0.07546854034203147	0.044665626014249726	0.10759382123014723	0.01960820078797607	0.031904563739769735	0.02773764936686285	0.0495808810415552	0.10109135171028144	0.05508882905584609	0.05674525128672381	0.045548654244306416	0.10379747063673117	0.3477413437285026	0.05069448903156768	0.05247904405207776	0.10444520269252827	0.08885464103270269	0.02930842109384176	0.016023784702112052	0.10778666186625863	0.12031677028508612	0.074147349036296	0.08178016787477892	0.07884212530946487	0.1462882054422041	0.04294955980349239	0.07058319957196361	0.013701816828343453	0.10512102376438623	0.07629012227507229	0.7924509946981857	0.06825154470301868	0.022097378277153558	0.058573184827580574	0.11227948901204048	0.15890850722311398	0.037219101123595506	0.017184401850627893	0.09093632958801498	0.0973918226087192	0.04998343276978296	0.057570893525949705	0.07335379647620925	0.07715574191153186	0.026401602244298873	0.027633525320240455	0.015159621901194935	0.25323702514713753	0.04971635132540273	0.11253320567335943	0.03483216008001203	0.003549135009809167	0.0	0.03200557213603566	0.0	0.085752373697527	0.11028041410365519	0.10013911182450508	0.08463446665693856	0.10379882289994649	0.09413653101690114	0.23410297567600938	0.03998081216213723	0.0	0.0	0.0	0.05388868310216625	0.45089046854696935	0.05750813366088341	0.1326512866843965	0.058820954326572306	0.026345639379347245	0.030673745729925504	0.07541446305491249	0.3935853992033767	0.08116531144256652	0.02675227394328518	0.041645148533277505	0.06971446499654041	0.09638462126423603	0.0733789707243964	0.05065388143636581	0.006182747755781464	0.06630749354783337	0.04974476884589244	0.14032271690462111	0.09566201022547714	0.08554782712086083	0.04927282455372343	0.2483681112894596	0.07561976101301944	0.061148054727508984	0.027936619404316035	0.0726546199658412	0.206661316211878	0.09980656048071779	0.0	0.7335885088694077	0.05619799664395622	0.043322304844891406	0.06839527513684818	0.052501337613697165	0.0	0.0	0.0	0.06500884379453599	0.07386921321964898	0.0030021996314131146	0.022953451043338683	0.046168251224431	0.009381130729445335	0.0	0.0	0.011057606563224541	0.003317281968967362	0.07979860339410902	0.0767946437609359	0.03935543046504575	0.4799357945425361	0.20171214553237024	0.09881621187800962	0.3290529695024077	0.11883435495936027	0.04331320543198553	0.10026772972027574	0.0	0.10398317794836395	0.10362699935185547	0.10937858289383169	0.0939514382532039	0.03301684702240281	0.027106458978590646	0.014560172799873174	0.04760178808747131	0.0	0.031919865087266595	0.04483978360382855	0.030196021207257163	0.0	0.04814294631710362	0.048254414125200644	0.06418819793230812	0.0	0.08397965443442003	0.029505205037863903	0.0	0.1620829293332573	0.08122238542791861	0.06013524693617016	0.09265861282419532	0.05097645799892991	0.05768613409062847	0.05170438533076838	0.03362859917167033	0.0	0.07257792838317183	0.07106662889875051	0.6907437132156233	0.0	0.0	0.1780096308186196	0.0	0.3228107722489745	0.08570026580601597	0.0	0.0	0.08617379536084097	0.09131502537548328	0.00032925875622504837	0.09165054670672648	0.012160124519675082	0.0	0.0	0.09416800428036383	0.0	0.02800071339397182	0.12336885440818025	0.0	0.08176243696391784	0.0848775088443723	0.034777956126270736	0.0	0.04349061925698467	0.08029478113747776	0.0	0.057123973184779527	0.0	0.0	0.0	0.02137476629333718	0.0	0.0	0.07249866238630284	0.0	0.0	0.10639298279747718	0.0	0.08603310092727391	0.0	0.02363928206624836	0.0028280975311472905	0.0	0.02588282504012841	0.09187334729226262
ggq3nifm_jkilwp1x_ATGCATGCATCGAAGG-1	0.14407054956814186	0.0	0.22150882825040127	0.026994143817292964	0.08427226022949814	0.07926316594053352	0.06320133101724605	0.0835468936620004	0.0957784021324112	0.05484695589806137	0.07135023652898193	0.06202921333595336	0.07847504547098	0.0374775037696386	0.009313754632106692	0.05072454075263064	0.04163163392697903	0.06720614566739115	0.06840743425556764	0.06603217540746624	0.05877358271105218	0.07050948319655191	0.20725368799205074	0.06458426966292134	0.05996968075619761	0.07127879073314046	0.06593855971691735	0.04643803259862454	0.016156167088635525	0.06024428743109831	0.08121334946581436	0.1041347816890017	0.09713290597853684	0.10027568445012741	0.11439291412853872	0.06853446179288876	0.07534724451578384	0.0021634447623700187	0.11074285450065725	0.08131169589782104	0.7622938858893915	0.06441736281614134	0.010165864098448368	0.06501006784049927	0.1002430405033333	0.2081772784019975	0.05039459604066346	0.05118811569571649	0.0951310861423221	0.08467264021239274	0.0714507272055084	0.10650971999286606	0.07782283423915594	0.06273499233829433	0.04642242563590878	0.03616277971862902	0.0	0.10460139111824505	0.044604523091779875	0.09273182957393483	0.06362145357518788	0.004048510790083824	0.0	0.03694140088864075	0.0	0.0826735950521896	0.09438345883561176	0.0889031567683253	0.13011333236052336	0.0	0.12875712082585844	0.11663991439272338	0.015959115145477022	0.0	0.0	0.0	0.08106624960557544	0.4167239929679737	0.06867856694782264	0.13458302506109396	0.09546670557906513	0.004280363830925628	0.05131168457011154	0.08977852798077517	0.34355864692943344	0.10621766354496376	0.040156326331216415	0.044376206760183314	0.07740567372310415	0.15562179928151035	0.06776144100805649	0.059802606331924295	0.03158749975229376	0.09318424336237435	0.0554133587841453	0.049111542902199316	0.0733880742999331	0.0	0.0	0.2674692348849652	0.01172641341180667	0.14155774669418328	0.04579376226145889	0.0532808334559966	0.3395532370251471	0.14685314685314685	0.04193066937005435	0.5484627731818743	0.08821872924214039	0.08045336914862253	0.0917726468288266	0.0	0.0	0.0	0.0	0.0753972344530019	0.08392455492779814	0.0	0.0	0.06923694283244845	0.05799892990904227	0.0	0.0	0.2746566791510612	0.0	0.09369332290680606	0.06177866470001302	0.042722271946110814	0.4892322097378277	0.15730337078651685	0.0857744783306581	0.2461803697758754	0.09478857610769037	0.14856429463171036	0.10870375142428693	0.0532752426813422	0.10823304695925061	0.08739293652968633	0.11465260261407934	0.07944151443348875	0.04158547203449563	0.0418214656227	0.026960347185066288	0.04784342152953969	0.0	0.07078177594462617	0.03991439272338149	0.03562430079284012	0.0	0.017377831282325663	0.0016385767790262173	0.04239187519879282	0.0	0.07227322835372041	0.042852480635127844	0.0	0.1573728995391004	0.09340897160220883	0.0670256181707725	0.07365417288539701	0.06628644997324773	0.08956558422850558	0.06091247717888081	0.07698709945900957	0.0	0.11076432237480927	0.058150995466193574	0.22913322632423755	0.0	0.0	0.0662386302835741	0.0	0.3373283395755306	0.08820954326572304	0.0	0.0445546962400895	0.07046863689295943	0.0738819452373117	0.026381857842532	0.08649901908328875	0.024774227021418033	0.0	0.002184769038701623	0.03192438023898698	0.0	0.01762083110397717	0.11702385906505756	0.0	0.08583096259373367	0.07792368095167562	0.0	0.0	0.059613226091609094	0.033997078940899164	0.0	0.07021685078525793	0.21120920278223648	0.13135366506153023	0.017045020255293128	0.03438418670081339	0.0	0.0	0.09523809523809523	0.08346709470304976	0.0	0.0848128151498938	0.0	0.0657442316705447	0.0	0.0	0.0	0.0	0.05381322797053134	0.0853664359370809
ggq3nifm_jkilwp1x_ATGCATGGTCCGGTCA-1	0.10844225330581671	0.15504428987575056	0.35192616372391655	0.01458548634168151	0.04812292540011532	0.06434877321715203	0.04426768398601552	0.07556045686866268	0.09028467495380073	0.04639170315139869	0.07590232040078485	0.0479693662544535	0.11843825074431252	0.009679459117661365	0.01163228504052474	0.03219859104690565	0.0	0.06810796431820998	0.05965181771633384	0.059965569188234674	0.05378370204945681	0.09867464682265474	0.06795077581594436	0.043499197431781704	0.02282860709827002	0.10731947020885997	0.12146876938612572	0.03130505422229182	0.013249270517890929	0.15601659474388657	0.12891221587673643	0.06129381462540595	0.054734811694662835	0.06722075613715302	0.13037179461502	0.05141300646918624	0.060481540930979134	0.012096680391746342	0.09615653493098354	0.08908556309855145	0.8448854516270247	0.07231316752516298	0.0009095773140716961	0.05018399846429695	0.10697711997125595	0.20204654895666133	0.050193953986088814	0.021257042142699776	0.07272338148742644	0.09840773174580598	0.06062481936428132	0.0397717139290173	0.06713975951113739	0.0876783029958907	0.022717741818865416	0.05023132848645076	0.0	0.14997324772605672	0.05264139089453265	0.09984171571250224	0.047286829838052574	0.0	0.0	0.0423383813711122	0.0	0.08139492704337496	0.0889180949508225	0.08047084002140181	0.09888613259399777	0.0	0.02329021496238945	0.05268140099600774	0.007896533274293831	0.0	0.0	0.0	0.04364050431466162	0.4718336772911412	0.05985487075023013	0.12215579094324942	0.061792888759180896	0.024847512038523274	0.04399226241922871	0.06777593294447228	0.3400511265679805	0.07993154732769904	0.056935817805383024	0.03610393839998139	0.06719218777575152	0.02369487120690973	0.07310079006531424	0.05136843918301843	0.02272952460218378	0.07272703545655039	0.041545558399490985	0.09208414294162372	0.07750873404707076	0.05255335592414244	0.0	0.1434991974317817	0.07521847690387017	0.08866467935488802	0.03974106028179062	0.07735729589416847	0.16713483146067415	0.08606000740832201	0.029680943932865873	0.6269909865415484	0.06542711703250194	0.07531038097421955	0.08055315471045808	0.0	0.08049224184055645	0.0	0.0	0.06031615133769551	0.07216233762906783	0.007520361452945722	0.0	0.0618389101535169	7.133939718209382e-05	0.0	0.012429518047495576	0.0	0.008453718566078117	0.12438847045588619	0.0683738955649068	0.04463191583266144	0.38807517388978063	0.14202484989001843	0.0	0.11444028297960883	0.11253262646266149	0.09111060154398838	0.09428598336081004	0.0	0.09095080076625166	0.09855276722911692	0.09791332263242375	0.07095722184004688	0.03524389979052279	0.04245196522455583	0.03537245110278818	0.06676849790296692	0.007333270386806408	0.023582637435574427	0.07101143412004836	0.00300598278126368	0.0	0.00645398608881755	0.0	0.11735988342419244	0.027247686423716385	0.11332355491596097	0.04012175059776347	0.0	0.1322887724644412	0.07875957781883158	0.04532185461497862	0.07646456966386002	0.05551163723916533	0.06446166193357204	0.0531063270148955	0.14668172720607178	0.0	0.06678160236212671	0.06658748656174475	0.172418405564473	0.0	0.08587479935794542	0.18041733547351524	0.0	0.2645264847512038	0.06543863715046795	0.0	0.056228415778977574	0.1351147200453215	0.11160130828693661	0.010309914804296827	0.058841283560384684	0.017607860304489516	0.0	0.0	0.0	0.11387551275191725	0.005029427501337613	0.10268414481897628	0.0	0.0831028941268688	0.09752589327908315	0.06206527554842162	0.0	0.05017287203107916	0.04785945656732173	0.0	0.07204230006609386	0.0	0.0	0.0927157379805855	0.03994505263284458	0.0	0.0	0.09902800071339397	0.0	0.0	0.1297079948765342	0.0	0.09872764249560696	0.00909577314071696	0.0	0.007567071772529237	0.03651685393258427	0.03933098736469523	0.09784942612510515
ggq3nifm_jkilwp1x_ATGCATGGTTAATCGC-1	0.19326607047313307	0.0	0.10032102728731943	0.026429780777941468	0.08557091430441491	0.11192482611021937	0.05044269516333546	0.05797328958780567	0.09430884832472484	0.05205091178269866	0.07181123277394351	0.06693882597627401	0.07780692862209426	0.02697115618463933	0.054317024354477536	0.067252987337257	0.020586511758261358	0.07633013212902758	0.07025636157568017	0.06117422244833384	0.03662153674366669	0.07199922650544083	0.19299854773370023	0.04940823970037453	0.0	0.07122472550885388	0.059889393024750257	0.05688936303488235	0.04306840308230323	0.05871332396587043	0.07481778765021588	0.16796695160949146	0.1030933807717605	0.1316665306381551	0.12581484755972527	0.04326572304100394	0.08049652220438737	0.031583191817681315	0.11838706907371077	0.07493091041178868	0.6946835935599981	0.06181732764358141	0.013857677902621723	0.05143379935386111	0.09995171898005491	0.2892812555733904	0.02645131086142322	0.062386302835741037	0.11212413055109684	0.1087496867613494	0.06303285470241485	0.07361036799239046	0.08247397520017272	0.09211517672879746	0.05168611629285787	0.0	0.0	0.2207597645799893	0.06104179133972032	0.09594738250119682	0.053525530062212154	0.028018548243267345	0.0	0.03852122187419179	0.0	0.059993107888746816	0.0846520947569134	0.1994863563402889	0.029038377352984094	0.0227394328517924	0.1343278884587543	0.18504342099847718	0.02800686334200476	0.0	0.0	0.060781166399143924	0.09093029317748419	0.4711457616754567	0.07394822134840276	0.1374091316448195	0.06910841967021743	0.02170144462279294	0.043765073877433426	0.10533231319748174	0.3934962249568991	0.10927773003977362	0.04447391071719357	0.048672854583943985	0.07750708024841797	0.1847435603454865	0.06649270075803781	0.06488277441592323	0.014941640409805204	0.0911876102339243	0.07162379072491432	0.08262228605220917	0.08919730666790308	0.1597408001902384	0.0	0.32263242375601925	0.07570893525949705	0.12680577849117175	0.03251515962190119	0.054318798320564673	0.24297752808988765	0.16602872782648065	0.0	0.6573239494587809	0.077073052757472	0.0516919448357192	0.0810305799069844	0.0	0.01660781166399144	0.0	0.0	0.07473129099765528	0.076627149422612	0.0	0.0	0.10710169979832901	0.023113964686998396	0.0	0.0	0.33547351524879615	0.03927233814874264	0.08596946125036013	0.06663890214452012	0.03940720905977469	0.46970304975922955	0.0	0.03775414660246121	0.08560727661851257	0.09607018384118511	0.16871767433565185	0.08701112418540102	0.0	0.10207447943956065	0.08488953268344883	0.07019287115595302	0.09607038820521967	0.03310569221262036	0.04118594211963416	0.04382914214374888	0.027658399351041613	0.0	0.007470318521378114	0.048517725858549826	0.02222870762196605	0.15052612805421794	0.025760210451221687	0.005517656500802568	0.05180078555525146	0.016190079860491844	0.06261992398664232	0.03839894855793033	0.0	0.17499246319185863	0.09577797799919911	0.06205078221716566	0.06699144865910094	0.06114299090422686	0.05919249290035807	0.061101376823136835	0.05944949765174484	0.0	0.06826783980342033	0.04998202711007525	0.3037720706260032	0.0	0.0	0.0709470304975923	0.0	0.3617620831103977	0.07868029745095179	0.0	0.0	0.014666540773612817	0.06965777237508702	0.011565213812404824	0.11718181942901044	0.016780971837151614	0.02257891920813269	0.007356875334403424	0.03522382735865882	0.24094881398252185	0.0	0.15530438142797692	0.0	0.08552576393262692	0.07005770631746637	0.07419297306937757	0.0	0.06440828041035662	0.045746388443017656	0.0	0.07474900072388506	0.0	0.0	0.07368340594664832	0.01719960803409863	0.0	0.0	0.02679686106652399	0.0	0.0	0.1295134328842194	0.0	0.07219795853190157	0.0	0.0	0.0	0.0	0.03060563032473145	0.06417737108704108
ggq3nifm_jkilwp1x_ATGCATGGTTCGGTTA-1	0.17395666131621187	0.07365792759051186	0.2245853397538791	0.07339651267618022	0.10021453765317624	0.10521764885729573	0.05537415315004972	0.06677733866547361	0.07335020224071542	0.05552391308099898	0.05782909383796384	0.05596193007904984	0.07137041431130342	0.04198282990417822	0.03245942571785269	0.06578161227037632	0.042880073377665674	0.05931246152156455	0.07329044339736619	0.06640679587527502	0.05691255495847582	0.05851130244133093	0.26549721012000305	0.060370251471375064	0.06625646513286963	0.07246341986973084	0.05767502802729566	0.04976249200694254	0.04743702183757784	0.04589140076906537	0.07638171682434122	0.13622506750283075	0.08272757324499971	0.07149205140064024	0.09867488023469517	0.07218249914879128	0.07168325307651151	0.02474391482696319	0.0957585535717038	0.04769464120046534	0.630089012111484	0.04343500440278422	0.0	0.051082548123460726	0.08274031645792082	0.27380952380952384	0.0	0.02519120007553583	0.05956126270733012	0.08798450399929564	0.06305798662849259	0.14616253492657988	0.06811692151727634	0.045730009499787075	0.037908695212065996	0.04437730148239071	0.0	0.15789192081326914	0.05966409583839016	0.08091624191565056	0.05663613760110786	0.011913679329409666	0.0	0.04236232841939903	0.0	0.03799729756690336	0.08122636732847124	0.08669876939539861	0.08755289654166058	0.0	0.07783338054322853	0.1308391982549286	0.046678105570007934	0.0	0.0	0.0	0.0466587095800579	0.25735687533440343	0.07423440163199155	0.14274625574204386	0.06685150055936573	0.03178170144462279	0.047335885088694074	0.09821765439742967	0.4958682599132037	0.09547738953745241	0.01838462791076372	0.05503756949775514	0.0774544160861003	0.08109760758235879	0.05462586850849848	0.06482080340613618	0.0	0.08710299474892515	0.06247017482972539	0.13288840077722397	0.07289497874169373	0.0	0.04581934919013571	0.22755484216158373	0.08770287141073659	0.13529007108461363	0.04716202960584983	0.05118445984939288	0.2739432851792402	0.1396319036768475	0.03280673594097604	0.5198995760793513	0.0721681931199446	0.04982474530743276	0.06717701773881549	0.013108614232209739	0.035462814339218836	0.0	0.011847435603454866	0.08089167701578794	0.07328073638653267	0.03608584507460912	0.0	0.0972342264477096	0.0	0.0	0.028892455858747994	0.4015516318887105	0.0	0.08245462402765774	0.05236707011987911	0.04997743932658239	0.45181246655965757	0.089233695975269	0.0	0.09351405980619464	0.08635347101787942	0.13781242834212337	0.09007909772910969	0.0	0.1126839045567578	0.050942419536554914	0.07643506840938623	0.07452419169915157	0.034766110100908396	0.05562714614779815	0.030121078810217385	0.05340962046290064	0.0	0.01687086440322111	0.036477220934149776	0.041052580378423076	0.0	0.02753254859996433	0.016084804708400215	0.04460356088792893	0.016982739829181775	0.04624165144554528	0.035310781499415	0.0	0.1585521723661232	0.08918749642461747	0.06765607808040659	0.07006279744304582	0.05886403156768325	0.05582582211795695	0.04880043620501636	0.1477121851653687	0.0	0.06254087152963557	0.036190111763215044	0.19181380417335472	0.0	0.0	0.12594970572498662	0.0	0.3731407169609417	0.06329416342635114	0.0	0.06459458144851403	0.14307745570138167	0.06492788079455374	0.0	0.11843711843711843	0.038507060978971094	0.0	0.021446406277866953	0.0	0.06063848760477974	0.024754770822186554	0.11227409190892337	0.0	0.08814412201122127	0.0631900298154345	0.07676119136793294	0.0	0.04850085490962384	0.03528046505574595	0.0	0.12734082397003746	0.0	0.0	0.17182603378430023	0.014761844644435227	0.0	0.0	0.07098270019618334	0.0	0.0	0.10817646772702952	0.0	0.05135192305299439	0.0	0.0	0.12344263548115876	0.0	0.02540437090998889	0.05553308645408088
ggq3nifm_jkilwp1x_ATGCATGGTTTCTTAC-1	0.08757547963005427	0.0	0.22017121455323702	0.015362401694554996	0.07112988099134057	0.06322135595811358	0.06497870812169719	0.10246578783157449	0.09439222152339832	0.053882339855518546	0.07650991292145877	0.05399469959073069	0.09753441422771489	0.013491658154579502	0.069199215266631	0.03951310861423221	0.03890544982037759	0.08505711686058287	0.06054356018111002	0.06700565682815232	0.06935236234210343	0.08081170050254609	0.13957043491553925	0.060436597110754414	0.0	0.09128332420231768	0.09680614013369646	0.044723603335551816	0.02606278234680876	0.10386382842541617	0.10318590542900816	0.06337178195030299	0.04336594725201324	0.0687352068993661	0.11405910678878294	0.041928109343839684	0.07160620652755484	0.01725327812284334	0.11163239513218706	0.1006793604979359	0.6472104674351865	0.08386729132138833	0.02019796682718031	0.048419573679029895	0.10926363389610745	0.24658908507223115	0.06427233814874264	0.030440940421112266	0.03747458533975388	0.0486349567561344	0.0668138868441642	0.011331074252422567	0.08341922221283546	0.10014813844210771	0.05278151345567076	0.05252887671922701	0.07584269662921349	0.032477260567148204	0.06286877590170077	0.12024677799367332	0.0730949058774571	0.0	0.0	0.0426189039367579	0.0	0.0898332290448078	0.07552400343290924	0.06660246120920278	0.17160367722165476	0.0	0.0	0.054656953533358026	0.0	0.0	0.0	0.0	0.03497002373406868	0.3483910418099824	0.0653199151801599	0.1264058577481917	0.047891434408288344	0.010551096843231675	0.04514302177223525	0.07275698286934242	0.45672076570952974	0.07791567413917501	0.04394351780770931	0.05149929048316933	0.06222775009174209	0.1215317587709241	0.07825850667678363	0.061147348149932605	0.0	0.07702546836556154	0.026014778823767588	0.16704683055954492	0.06033576127698502	0.08204030675940788	0.0	0.15692883895131085	0.07570893525949705	0.1259649927386685	0.02808152755484216	0.06485732509970771	0.10533707865168539	0.09313907066716055	0.07327307031624004	0.4841338436844055	0.07310742156117325	0.07574715279370176	0.0507223113964687	0.0	0.0654681647940075	0.0	0.0	0.07450549198822573	0.061069842099369144	0.0	0.05810593900481541	0.04545828703132074	0.09980381665774925	0.0	0.0	0.1187800963081862	0.0	0.10735207364420847	0.07130363107891198	0.050032916392363395	0.42375601926163725	0.17079840675346294	0.10884831460674158	0.2801260329350217	0.10365333614374754	0.10122550893016383	0.1128599267494797	0.0	0.08897556810463604	0.11534145036474441	0.06907182348594869	0.06564923097828394	0.05025478826216834	0.05330359183817009	0.010616689455640767	0.049629783047688086	0.0	0.05148627506755796	0.05688722430295464	0.0206624835838319	0.0	0.01695425361155698	0.0004012841091492777	0.08123814948233733	0.009769534114103402	0.10098118577148023	0.03137897426675458	0.0	0.12393771744709975	0.08039626174828635	0.04898625186752612	0.07874179831601476	0.059563937934724455	0.09259373585216282	0.058311788563096566	0.045241067712977825	0.0	0.05960802964548283	0.06652950949747137	0.1746923488496522	0.0	0.0	0.17495987158908508	0.0	0.4193686463349385	0.08475463729925065	0.03451043338683788	0.0	0.14537500393415792	0.09078020376501877	0.0	0.072656432206994	0.03273505520696532	0.06693418940609952	0.0005350454788657035	0.05515427144640628	0.1198501872659176	0.027180310326377743	0.09950483522580901	0.0	0.08320810236097703	0.08575892321845474	0.11128945960406635	0.0	0.06088105124805174	0.040028993680679074	0.0	0.16693418940609953	0.0	0.0	0.0	0.032277069393595086	0.0	0.0	0.1420099875156055	0.0	0.0	0.07586296350341294	0.0	0.09827278471124826	0.0	0.04757040712096892	0.0	0.0	0.0644163888545911	0.103391570435718
ggq3nifm_jkilwp1x_ATGCATGTCCGTGTAA-1	0.15547848352824276	0.17834849295523453	0.0	0.025447642501667436	0.09961196216241487	0.09111537873576397	0.04883878029175859	0.06968934657734416	0.0824860430837075	0.05705042276263733	0.06933632711381624	0.0481989868726187	0.10094813843996195	0.032795855829563694	0.03293502169906664	0.057660067772427326	0.0780656832021198	0.09031587835625161	0.06376102452579437	0.06200914156665216	0.06083234466233978	0.09186059248060517	0.2003363143010013	0.07364151952915998	0.07624398073836276	0.09611154897268064	0.0848798187707307	0.03830305758916337	0.021043283524460405	0.11886343672545499	0.11586638593813524	0.06325979568728458	0.05851761730957322	0.06640005078397765	0.1296383722028137	0.06260032102728733	0.06682075976457999	0.010390738285218012	0.0919215839107641	0.06947737346665292	0.6263923342575028	0.05784767547285654	0.053076511503477794	0.03525990548891312	0.1003124841341441	0.12125468164794008	0.05908908507223114	0.007012243099486986	0.0469983948635634	0.07971500362340926	0.04999732146577329	0.07443077105998454	0.0789051279885106	0.1056005066553106	0.02931543100082426	0.028892455858747994	0.0	0.19737827715355805	0.05688260505627299	0.10440485577238978	0.043212790734271235	0.014999108257535225	0.0	0.035634576253559556	0.0	0.07167342274940827	0.07980795817308901	0.1269983948635634	0.06853446179288876	0.0	0.10065149655367765	0.11470551919990123	0.023080754967620524	0.0	0.0	0.0709470304975923	0.0531615700155026	0.3902010242299167	0.0666509179364815	0.1235724798782302	0.08548567537331582	0.10739432851792402	0.04704942997077829	0.08438469112626416	0.381175316568575	0.08645620163289872	0.05697071207574383	0.06254449019471003	0.0685138341471067	0.0	0.06582653599878052	0.06060822945915601	0.01813209678378218	0.08596665050488016	0.05320087342559253	0.1038551434766692	0.10194125097607162	0.09618928720052315	0.0149812734082397	0.1971107544141252	0.08226324237560192	0.16464113735381794	0.0343599518459069	0.0699449300352102	0.1746923488496522	0.11044012167607674	0.04249387513728141	0.7692307692307693	0.06649141028380601	0.07143403107631495	0.0760999300325143	0.0	0.018255751738897805	0.0	0.0	0.06528209332043988	0.06887301562903708	0.0	0.01776350989834136	0.08086389266164547	0.0	0.0	0.07721117833477384	0.3605314785090066	0.0	0.08031718593516346	0.062232151895073244	0.037358256096929526	0.4681647940074906	0.2726353962309018	0.12891252006420545	0.11806670233636526	0.11013273873208752	0.08275370073122883	0.08992644935747972	0.013834747382098908	0.09662422342168514	0.08654469369733826	0.08252439552600066	0.08905959387500319	0.03858447894270275	0.03921154894410157	0.02323484533222361	0.05022523688707088	0.0	0.02918368314471287	0.05280601628916236	0.0422977771292378	0.0821294810058855	0.06160825753522383	0.05417335473515249	0.09147305170709095	0.06016289162356578	0.07303774376856516	0.03955562363879768	0.0	0.16240015426691978	0.08428228191849137	0.049877591739767406	0.07694704927111787	0.053364767255216695	0.06449767461003417	0.05318392903091419	0.12411073459762598	0.0	0.07985058359590194	0.04714860515465796	0.4689673622257892	0.0	0.07570893525949705	0.1330123060460139	0.0	0.22429106474050295	0.09173025696489015	0.0622792937399679	0.01050634758499927	0.12573568753344033	0.08823056654376292	0.0031279581841379593	0.07066030099737965	0.009063346141997827	0.0	0.0	0.0	0.11146780809702159	0.045906902086677366	0.12481174325743614	0.0	0.08496323161782303	0.07700674802179278	0.052434456928838954	0.0	0.04590123176774374	0.07306443682848177	0.0	0.0670065779120637	0.0	0.0	0.09554383551173279	0.03428499287607986	0.026187503715593603	0.0	0.08502764401640805	0.0	0.0	0.08695299706535661	0.0	0.07830466623254707	0.06777242732298912	0.0	0.0	0.0	0.043472445157838414	0.08403233303702205
ggq3nifm_jkilwp1x_ATGCATGTCGGCATAT-1	0.1649659863945578	0.0	0.17803638309256287	0.03515908441258603	0.09397060886097648	0.08662481846671252	0.06697902084234238	0.07573575294242309	0.11079893379439522	0.07572523592820803	0.07284633149226437	0.05565871310890862	0.08749334150292974	0.037921348314606744	0.05114638447971781	0.05413099696807562	0.0475680909067747	0.07752214493787528	0.06759695541862994	0.06442762985488774	0.07007932630795356	0.07519101844802553	0.30879767637392036	0.06065703584804708	0.05515427144640628	0.07636732954636473	0.07148374509580281	0.053209294131464586	0.018682464298125135	0.05927087135739871	0.07971269128524802	0.10627496360446452	0.0918983209114176	0.09306163905287881	0.11695512389497849	0.1290675616518313	0.09934296415195291	0.02639557695737471	0.11833339938833072	0.08656790414341183	0.7343742399922175	0.07772203610593777	0.041278758694489034	0.08048554356127904	0.10495422334438573	0.1904984840378099	0.0	0.04463538224278475	0.13628678437667202	0.12900014222727918	0.07352609520634965	0.1129540455383152	0.10029380567523678	0.06264763797439789	0.03416699203216057	0.12353255909105215	0.08123773854110933	0.19454253611556982	0.055264418729947445	0.12309683384491191	0.05951419269330704	0.012323880863206706	0.0	0.04518397490896701	0.0	0.11402816697046368	0.09975186817053946	0.08620652755484216	0.13828493603774503	0.0	0.1144053126868725	0.011976787257686134	0.027564067083633143	0.0	0.0	0.0	0.025407800688699564	0.25987923259191315	0.07639897057367394	0.1381441374951752	0.09144900043776448	0.05403959336543606	0.05049512285467342	0.08959448285290982	0.5322513524760716	0.09680801086872635	0.04902644985693349	0.054725847349198595	0.06900405906229778	0.1142704272720324	0.07635494849000565	0.0661614720122336	0.039454649941541325	0.09311698623838936	0.084840860121759	0.12018811072625384	0.07013217168851374	0.05689316925271982	0.0	0.18459069020866772	0.0	0.2309103416647558	0.04591916354556804	0.05953023474244219	0.26096843231674693	0.11268132616447223	0.08321365210779759	0.5059883936288431	0.08076205053280922	0.05406143195641017	0.1099230357657324	0.0	0.010486891385767791	0.0	0.07460062676756096	0.087112603348043	0.08265391340753704	0.0	0.14055644729802033	0.06569741120302917	0.0	0.0	0.045972753837922375	0.2014446227929374	0.0	0.10683074728018548	0.07692478995849783	0.045746388443017656	0.5991506153023007	0.15873015873015872	0.0971107544141252	0.1923785744010463	0.09871690245269335	0.1655328798185941	0.11183899374193422	0.03676526790491477	0.10214517197692374	0.09358510920582722	0.14041122066804249	0.07710812165065777	0.05049170876941514	0.04473784027510883	0.04263519806590968	0.05029427501337614	0.0	0.06417836655356211	0.046083268929710874	0.056121406683204436	0.0	0.05593454610308543	0.05454119850187266	0.039551449430805304	0.0	0.07548119499640228	0.03817915809150832	0.0	0.14460622553932312	0.09159478044627505	0.059229413732672924	0.07685881370091896	0.06287352862493312	0.10621270115652139	0.07117125948071998	0.069040683272893	0.0	0.054426015100172406	0.06330929769897314	0.29414125200642055	0.0	0.13126449081505262	0.18057784911717495	0.0	0.40898876404494383	0.07652867071241162	0.0	0.0	0.10593900481540931	0.07187138312614313	0.0	0.08585422068568135	0.06563224540752631	0.0	0.09635277331906546	0.059791332263242375	0.0	0.09003031924380239	0.13007921645562096	0.0	0.08341283189762007	0.07653442680104268	0.059069020866773674	0.0	0.06048412892269756	0.04592714705074256	0.0	0.15129197746514336	0.0	0.0	0.19712604142780707	0.03155866563264619	0.06530527317044171	0.0	0.004191189584448011	0.0	0.0	0.12764888045786923	0.0	0.08457036677574958	0.0	0.07578189600661511	0.0	0.0	0.05920998477178253	0.08174680412139494
ggq3nifm_jkilwp1x_ATGCATGTCTCTAAGG-1	0.16609340365359626	0.12763807145829617	0.0	0.00873663302476601	0.11052065639171563	0.10707119926622334	0.06762461795553992	0.08323947144309223	0.09921734421555937	0.10071320219924787	0.06468545202064718	0.06518502490868533	0.06990288352844554	0.022958315093146553	0.056635554762895585	0.06650169431068308	0.11358251165634793	0.08820794023612534	0.0712732356443846	0.0652495495247963	0.08877683950961919	0.0648279492973415	0.17576243980738362	0.07862814339218833	0.07410379882289994	0.06314017230386738	0.05857125238660884	0.055881259053361	0.04481143783819563	0.04355703568136625	0.06596471555145862	0.2166809760224968	0.15361939522821222	0.15053821947746915	0.09957902125780513	0.08431830341942702	0.11749170679507759	0.0	0.10617405051445834	0.0703265740890728	0.6349530619193541	0.06618655500932445	0.16797752808988764	0.0741956959471326	0.09207419948213846	0.14430622436240415	0.03521268057784912	0.042803638309256285	0.13136436597110754	0.13592186981463045	0.0733845627805434	0.1692408299149872	0.06937662508330752	0.0847082546234117	0.09377033534336905	0.06955591225254147	0.0	0.17174959871589085	0.06396869517881146	0.08708979846620296	0.04821004556629144	0.032530765115034777	0.0	0.03904463592960389	0.0	0.1311858965639198	0.17504246250193012	0.13913322632423755	0.03759910501483535	0.0	0.03836590816101722	0.25818002222496605	0.0	0.0	0.0	0.0	0.01963205333991851	0.40051975846518384	0.07281466535858185	0.12771044768703416	0.11091492776886035	0.1143713215623328	0.08782483434168828	0.10012317877486417	0.39434338029843646	0.1062818897205488	0.049868564914974295	0.12048293670179357	0.09836881161076702	0.0	0.06717355374269418	0.06253864096120819	0.0709628836969661	0.09090954719894155	0.10890344598209767	0.1486863225479429	0.0948053486884762	0.07175554366565602	0.21212121212121213	0.2687533440342429	0.08391296593543784	0.1193151417870519	0.04294854645978242	0.05381763126721666	0.08152755484216158	0.12222608851822335	0.07797583847258596	0.42173930937975884	0.09478007643033559	0.06905362466013693	0.06930896818537267	0.01317549491706795	0.06846441947565543	0.0	0.011923870671864251	0.11797507375282862	0.12719370476175837	0.037007312288211164	0.041947565543071164	0.09894225624562704	0.09238451935081149	0.0	0.05226982755072643	0.21972534332084895	0.14146602461209204	0.07363872082973207	0.06511243185400489	0.043422515798635514	0.3486490101658641	0.0938707567921051	0.07266586409844837	0.0	0.08593282852555702	0.14290809956941578	0.1015567029193613	0.0	0.16268709265158005	0.06995828385250144	0.08097021580167647	0.12127485201321478	0.04115901512145138	0.04837263280054861	0.06498820918296573	0.09284765011477589	0.05117552639033141	0.020277546376252106	0.04382815131878802	0.04325113089158033	0.0	0.061285000891742464	0.06119582664526485	0.031446866532042324	0.01775558329865446	0.06291858083799191	0.03238468215856439	0.0	0.14160616850401828	0.10074586685780242	0.07237124184901089	0.08206471234265439	0.07056815141787053	0.08271803103263778	0.09528302272105342	0.09303846382498068	0.19518459069020866	0.16392208152507778	0.053013399327797354	0.5052166934189406	0.0	0.0	0.10952380952380952	0.0	0.1424291064740503	0.06981628197755098	0.09759229534510433	0.0	0.07018537752179524	0.056898168980346595	0.06270321438860765	0.10382626112963192	0.08163496927541872	0.03975387907972178	0.021624754770822187	0.0	0.0	0.024968789013732832	0.13154935299130055	0.0	0.08300218804692287	0.05809979253132938	0.030212234706616728	0.0	0.06564630004419941	0.03791411797029774	0.0	0.060869291536839454	0.0	0.0	0.2880073377665673	0.039058319957196365	0.0821294810058855	0.0	0.18476903870162298	0.0	0.0	0.10117223600369668	0.0	0.07526859421293704	0.0	0.0	0.0	0.18726591760299627	0.047336090875416716	0.061063996213956404
ggq3nifm_jkilwp1x_ATGCCTCAGGTTCCGC-1	0.0771612015592754	0.0004161464835622139	0.3424291064740503	0.020742174043697825	0.06413273283568909	0.07590957731407169	0.038429824754282194	0.048592333282314326	0.0616144127167602	0.027387041160147358	0.0735388420484775	0.03270033110998754	0.10270842623686388	0.012348606449730045	0.013594118463032321	0.04117620831103977	0.039491452011516215	0.05261280542179419	0.05789278378984794	0.050288070731180565	0.035888757066089745	0.07706435375566316	0.09963311167163495	0.053290529695024076	0.06081683609773497	0.09252722484405186	0.0811243002448969	0.04813778073575278	0.0200724793566216	0.10354963505231278	0.10910385235989449	0.037079895977204576	0.051562026084319076	0.0573224147781375	0.09558334740092836	0.06457026119947468	0.04045799892990904	0.006257705818038011	0.07432425737669184	0.0659490185106101	0.9509217374385913	0.047519619887783374	0.025334403424291066	0.07943995850334301	0.09486134218306366	0.1120697342607455	0.0	0.01691373178484877	0.055537720706260035	0.05616622982573772	0.04485850394934991	0.02051007668985197	0.04014624576422329	0.05298042170319171	0.011702312264110016	0.0	0.0	0.06211878009630819	0.028875677429097153	0.07790367773366	0.046977342747336136	0.0	0.0	0.050989423615073776	0.0	0.05507794433713306	0.05906327541196706	0.06810058855002675	0.06167615156379201	0.0	0.0	0.040704613738321606	0.03193668013505286	0.0	0.0	0.0	0.02321274231386591	0.3284414889551326	0.04460328331642401	0.09551743381766159	0.045644243397052385	0.03944355270197967	0.033113553113553115	0.05604765717125268	0.25215504428987573	0.05928593959528186	0.021038918742875754	0.033870705096889754	0.048936211934035335	0.0	0.05141864075520407	0.04335235814239425	0.019757049719596537	0.04977227942423886	0.03250762801324599	0.07797583847258596	0.05597517742240553	0.03008144581178289	0.0	0.14799357945425362	0.07405921169966113	0.0	0.028374130551096843	0.06434798049537267	0.10152487961476725	0.07993878780395634	0.029624623356143166	0.41889945260731776	0.08427380414022498	0.039074698900426946	0.03183109025805655	0.0	0.01913322632423756	0.0	0.0	0.05851794038578906	0.05619660981716962	0.0	0.018619582664526485	0.08183109025805654	0.0	0.0	0.023089270280281515	0.008025682182985553	0.0	0.1620748789288115	0.05912454991106676	0.09520604182231066	0.35359818084537187	0.0	0.04022873194221509	0.3829736638725403	0.10491324041677265	0.0703457412927718	0.09503266675152881	0.0	0.06629019425200365	0.05708239265378207	0.10456317358404035	0.056392094915369395	0.022878623649799902	0.018472884749194292	0.004478528823098111	0.055247760575777974	0.0	0.02491009204136782	0.04795097398093653	0.020146894304197676	0.0	0.0	0.0	0.05902759799099053	0.0	0.06241466947104297	0.02476971953404421	0.0	0.1308346437873615	0.07153015435557306	0.035635478225581455	0.05711094214938094	0.039985286249331196	0.03952339795036424	0.04507860267359367	0.05790381071279948	0.0	0.07919663912173275	0.05907283078814021	0.36650615302300693	0.0	0.1416087034064562	0.13643659711075443	0.0	0.2690565364722668	0.06815964383710583	0.0	0.0	0.028892455858747994	0.11307548170883228	0.0	0.04582870313207392	0.02136939215590901	0.0	0.0	0.014713750668806848	0.15543071161048688	0.0	0.0884955313794265	0.0	0.07968860258347824	0.09247797597635724	0.02429106474050294	0.0	0.04406128597017703	0.030121614391277314	0.0	0.060176879740660306	0.0	0.0	0.17824657953068868	0.016159575811134957	0.0	0.0	0.0	0.0	0.0	0.10397717139290173	0.0	0.06125372077815245	0.0	0.0	0.0	0.0	0.03050788163147714	0.06516320291424246
ggq3nifm_jkilwp1x_ATGCCTCCAATTGGTC-1	0.16388634105327524	0.16182153260804946	0.4265650080256822	0.019826000278516824	0.06505217992073016	0.1034405335167775	0.039096799255333964	0.06320993274648394	0.06428478341990386	0.031542752818577394	0.07380799952636767	0.04091883573515028	0.11234318771185454	0.02078773286638455	0.0007332104710381864	0.04281032637774211	0.0373512700960534	0.05065298723649514	0.05702908806388328	0.0534596407011548	0.05353944215693116	0.08157257393837196	0.15508675380264467	0.059646869983948636	0.07089352594970573	0.10476478824053338	0.10721124467156831	0.05299397095094546	0.015080560198132305	0.13632575435578692	0.12755821661457356	0.0556945014744858	0.0630058650526696	0.07757706015180782	0.08944844536384523	0.062040955299382264	0.05460888175494917	0.007459619574910244	0.08726195430315281	0.06849465690822253	0.9332165961379445	0.05246987805810184	0.06000535045478866	0.07902744252345419	0.09665223117870128	0.04630372748350276	0.04457597645799893	0.00822711106914676	0.08864633493846977	0.09895632267983286	0.045103209545370074	0.05679805005647702	0.04096571015553866	0.05262008495211889	0.012353043251919656	0.007553583231045227	0.0	0.12391653290529694	0.03711202211769882	0.07699961514272573	0.06101266973705837	0.014464062778669521	0.0	0.053453916984478204	0.0	0.045991239763854504	0.10172327735105806	0.05130016051364366	0.06255168052920862	0.0	0.023604947597016333	0.05564472980203317	0.004427962583716168	0.0	0.0	0.0	0.025352924229328725	0.43598563020713904	0.0467675584385134	0.10913231135405287	0.07373413103750183	0.017121455323702513	0.03466436185537309	0.0635258050988388	0.2268890077878842	0.07042762720019972	0.023281457184730268	0.035615418614930096	0.05440600147347603	0.0781930749828021	0.05320021502128987	0.044636001781739265	0.0039038503457979115	0.05618077911857029	0.04355559411739187	0.14082960209512546	0.05487711985092323	0.038047678497116696	0.021596381146942945	0.1842696629213483	0.0609505974674514	0.06726286020025989	0.01684278580345996	0.07044317653463426	0.12352862493311932	0.10788088316178204	0.0	0.5956290900111125	0.08401125086344413	0.04540243063517542	0.030275342634893197	0.0	0.03310861423220974	0.0	0.0	0.06273449145318025	0.07321925373232648	0.0011592652042090245	0.0	0.06900028810141169	0.0	0.0	0.03387249454665185	0.06063848760477974	0.0	0.15859022375876308	0.06164620479227221	0.0956880758827634	0.33513911182450506	0.01718090482135426	0.08550695559122526	0.30687830687830686	0.10829364634873304	0.08800224209534001	0.09155487113890173	0.0	0.0852468832907792	0.06384658549635255	0.1050727407067696	0.09591114847936678	0.029121479015753238	0.025282782839358246	0.017765491548263086	0.057103160220231625	0.0	0.010057500457159111	0.07068049858312031	0.03785203560484459	0.0	0.011648385946138755	0.034945157838416264	0.08303067511890584	0.05493133583021224	0.08717839615505249	0.021632710149657328	0.0	0.11936783154486913	0.07646207907231863	0.047564697626837786	0.06031558296490289	0.04868947298020332	0.04333456805366918	0.0482163789265599	0.09694231417077859	0.0	0.05391078612052395	0.04887466518245382	0.23622257891920814	0.0	0.14357053682896379	0.10791867308721241	0.0	0.2708400214018192	0.08029687871062623	0.0	0.0	0.11147829918484248	0.11631194718496679	0.0	0.06588604903211645	0.04103636687906351	0.01920813269127876	0.0	0.0	0.14428393080078472	0.0	0.10177382438618393	0.08141608703406457	0.079334591093033	0.09590312351691137	0.0	0.0	0.04945026984902413	0.025857518835046923	0.0	0.08969880086866207	0.0	0.0	0.08369639990827792	0.020734515242784402	0.0	0.0	0.08244159086855717	0.0	0.0	0.12643286800590173	0.0	0.07945632743124251	0.0	0.0	0.0	0.018459069020866775	0.026973494670123884	0.07622010731804592
ggq3nifm_jkilwp1x_ATGCCTCGTACCGCGT-1	0.07563250019108766	0.0	0.25334403424291063	0.042972214282049594	0.07160259107461027	0.07639685087518153	0.03515419815250506	0.04808475957620212	0.06846275201168196	0.03156960097880721	0.06476904459257236	0.04669246954766946	0.09292344197082839	0.024539131280704313	0.03212254523115946	0.05108569645086499	0.036790746261051235	0.058164783931304594	0.05605680111841765	0.05359081695328973	0.05107358038476749	0.07174590252976895	0.04788657035848047	0.04920920278223649	0.047841983235241664	0.0896217196425768	0.08114006414982015	0.04157042372991948	0.00873172157777741	0.09598649218516907	0.10936894159957508	0.05262110070053629	0.05982967150933944	0.084736694144426	0.11675054768247102	0.04066345639379347	0.06621294810058855	0.008149750699823977	0.08809699956183518	0.054555985882653237	0.7817500851208716	0.048528811360115436	0.0615569823434992	0.06327423327166015	0.09282441037597684	0.13389513108614232	0.018158105939004816	0.009467157649576684	0.09063670411985018	0.06595959390725427	0.04954560816284959	0.042898757505499076	0.06547360911642403	0.05627804894028237	0.021242751579830233	0.06612532653510843	0.0	0.0913322632423756	0.03341144624470781	0.07941377319703753	0.03675902320978329	0.0	0.0	0.039645364740913465	0.0	0.054420473197848936	0.07233527601523981	0.1322632423756019	0.07140425117953207	0.0	0.0	0.04420298802321274	0.0	0.0	0.0	0.0	0.01380142953176661	0.3135366506153023	0.05477120415202343	0.1140713325298562	0.058558295636947325	0.00888175494917068	0.030777462238136395	0.07803644882296568	0.33495333214434336	0.08223954602452922	0.024500430362667785	0.04550212855049201	0.05973012418097423	0.0	0.05395862900104125	0.050090323474123906	0.0	0.07018130312183478	0.05104623082151172	0.12275069696713695	0.07137374214634928	0.08994708994708994	0.031956807237706115	0.2512573568753344	0.0774478330658106	0.113200336314301	0.028783774745853398	0.058521475417113514	0.10159176029962547	0.10943363752352517	0.0	0.43264600567971356	0.07473077936082771	0.042759961127308066	0.041280816561715436	0.04427501337613697	0.011043338683788121	0.02086677367576244	0.0	0.0636507772885466	0.05929050480918785	0.0	0.047084002140181914	0.06139646869983949	0.0009630818619582664	0.0	0.012799934148248754	0.0	0.0	0.11640943326336585	0.05588448801931948	0.05434410081538958	0.27497993579454255	0.0	0.0	0.33095535342726357	0.10588217117739986	0.049784707890646894	0.08424068560334398	0.0	0.07999345747497345	0.05488783619778413	0.12476751000025478	0.08292355643880524	0.021759174253058743	0.03225344576824241	0.020995580920674554	0.060831219040715236	0.0	0.033877183358053786	0.038313219586627825	0.028902183958363734	0.0	0.010388799714642412	0.031166399143927232	0.06428189253229381	0.0	0.0639898249109795	0.012596879863419097	0.0	0.16230509542549695	0.08314678249223512	0.03165222768540292	0.07844142190682699	0.046786048689138576	0.04109972424579166	0.051052936827874644	0.055248399817688205	0.0	0.08573608386342468	0.04366501183560355	0.4395398608881755	0.0	0.021669341894060994	0.053076511503477794	0.0	0.273015873015873	0.06567039481778411	0.0	0.0	0.03040317250495704	0.09952271256864365	0.02284232621311273	0.06505604258413247	0.023817630559203593	0.0	0.0	0.060772248974496165	0.0863206705903335	0.029570180131977885	0.11709940946832333	0.0	0.08492223831939798	0.0814498422573075	0.018476903870162296	0.0	0.0418469537301975	0.03317281968967362	0.0	0.07679476284895981	0.0	0.07303370786516854	0.03225559886876099	0.022676309508780156	0.0	0.0	0.03433208489388265	0.0	0.0	0.09522188173873568	0.0	0.046058152669075064	0.0	0.0	0.008866467935488802	0.0	0.022194098036794667	0.061309752011335664
ggq3nifm_jkilwp1x_ATGCCTCTCCACCTCA-1	0.16153596269968662	0.12460614707805719	0.21976993044408774	0.051833446938880215	0.054818785810386114	0.10960788809905984	0.054315667060010606	0.08350372373338776	0.0859116292660973	0.04743494594890028	0.08084382548239144	0.04935371363512253	0.10106938124375797	0.03328834087261054	0.05407922636387056	0.04859104690565365	0.05704603938953859	0.06468810677532826	0.051218379099857894	0.057361247876141254	0.10237978923860702	0.08033728149116769	0.16681953680348544	0.055173889780631355	0.05435170322810772	0.08535056692393704	0.07945842640991901	0.05294177139203174	0.02270909522154744	0.09146277433581855	0.10800001687226495	0.16992048975325694	0.13207103495516864	0.12625713016114845	0.09744980729779143	0.05282358091346855	0.07573247726056714	0.030792255022836362	0.10106414600796623	0.08417198030639944	0.9219806410817647	0.06383633201156592	0.09625468164794007	0.07833310869591854	0.10544630896728412	0.08139379347244516	0.0	0.031548799294998896	0.06356340288924558	0.05878050267184103	0.053137489492540116	0.09639141549253909	0.04903363277106624	0.07074975522579283	0.04576807947594464	0.0	0.0	0.10593900481540931	0.040475165127711814	0.08574221133357739	0.06185895082127733	0.0002318530408418049	0.0	0.04984064949868565	0.0	0.0919507395416746	0.1439415974518908	0.07152487961476725	0.045624787197820905	0.0	0.014351808138985931	0.05140552331563567	0.0	0.0	0.0	0.0685928303905832	0.019508581306334115	0.48360467782618666	0.05058456877126703	0.11490813638751593	0.08971739870616276	0.05213483146067416	0.0471679631230193	0.06817425918549513	0.3283098507817609	0.07927633674612584	0.0316235140856538	0.07904017493660874	0.07198014449029215	0.11801574562409234	0.06628169186145134	0.0472658419576322	0.01624952935814359	0.06291351838076968	0.04782149725969951	0.13145222607079496	0.05831995719636169	0.0	0.06138430857531981	0.32573568753344034	0.0836900303192438	0.0	0.043466871767433565	0.07356816923324945	0.16960941680042804	0.10275866455641737	0.01565712032891217	0.6164958636868749	0.09856266575228553	0.06352846114368702	0.07470881178746347	0.04835473515248796	0.05487426431246656	0.0	0.0	0.10015167803024724	0.09971095833159499	0.07249866238630284	0.0472980203317282	0.07006008972301107	0.023827358658819332	0.0	0.032473144832695394	0.23426074549670056	0.0	0.13440616811403328	0.0716801874105245	0.07868497163272703	0.37737426431246657	0.0	0.0893525949705725	0.5293977765887878	0.10238736225889616	0.09460113633468369	0.09959038491192447	0.0	0.11059778164045499	0.0726922357506079	0.09709801523605698	0.10682225449480666	0.03561112657675533	0.03769935467988957	0.038008045498682204	0.08535701341065603	0.0	0.03229913783177899	0.07187543348592038	0.030769979084585827	0.0	0.025893971820938114	0.05179909042268593	0.049325275597734565	0.0	0.07925130532647	0.02919883044830595	0.0	0.12833812701490793	0.08635663473219123	0.06035627023782349	0.06992199600123905	0.06719034242910647	0.05599765403136189	0.07426308717156989	0.04254602381943206	0.0	0.1125478073043616	0.07089021297460439	0.27287319422150885	0.0	0.1451756732655609	0.08528624933119315	0.0	0.2622792937399679	0.08097069266930469	0.0	0.0	0.13335221729141095	0.09457678798095327	0.01792402354200107	0.11380005762028234	0.049029622063329927	0.0	0.0	0.01819154628143392	0.2459425717852684	0.0	0.11486509918157858	0.0	0.08316094822001412	0.09563131839841038	0.0	0.0	0.06327348965966455	0.040616459155785	0.0	0.14314040222830704	0.13148742643124667	0.0	0.09393869907513568	0.036680674037068435	0.0	0.0	0.07927590511860175	0.13148742643124667	0.0	0.1381065875447898	0.0	0.08152046929156936	0.0	0.028941096356826693	0.0	0.0	0.07197905091163519	0.09451276455611587
ggq3nifm_jkilwp1x_ATGCCTCTCCCAATAG-1	0.1159902163112436	0.02752511741275786	0.21428571428571427	0.023072920102318286	0.08040746570254588	0.07517388978063136	0.04796291817224555	0.06807766924247241	0.08972332239768369	0.03718086646683964	0.07843298389694256	0.054152195783959384	0.1251034506687674	0.04068169658057298	0.0	0.03394640627786695	0.030166373665571098	0.0852354653535381	0.060133646306172586	0.05911617341146002	0.03344034242910648	0.10896965205816715	0.15543071161048688	0.05473087212413055	0.0	0.11396188361639482	0.12218695434865863	0.03415319265552206	0.02291318473410446	0.1565341387351258	0.13778118684054186	0.12553660084362986	0.08037269155139333	0.09270343063906195	0.12059076269254723	0.06440001945619923	0.06973568753344034	0.028783895906514374	0.09323580312968578	0.08633081518351078	0.8569482951505424	0.07447012787027664	0.01565008025682183	0.04704724329048885	0.1081341070012849	0.1652844658462636	0.03678437667201712	0.024020394674723822	0.11439272338148743	0.08824186764735761	0.058628153974051946	0.03406456215444979	0.0726554213248477	0.07005456007978365	0.03155322256445852	0.03440027696471847	0.0	0.10823970037453183	0.041448314047460584	0.09845540818337979	0.04228957500603238	0.018120206884251828	0.0	0.039991570639003035	0.0	0.08349430040536497	0.11500245977283909	0.10876404494382022	0.054428717350065665	0.0	0.037642023101375384	0.049553442811869776	0.006346746369993174	0.0	0.0	0.0	0.028618073561893786	0.38148742643124667	0.05967975427279797	0.12713662201490977	0.06868038328712486	0.011278758694489032	0.03959665802362432	0.07419253486669217	0.35345698828844896	0.0873916248031131	0.03676227696745528	0.04424128224812152	0.07392759798195413	0.11106015439883819	0.07397706809765807	0.05563396488484012	0.007391554208033608	0.08123556355948792	0.10750075918615244	0.1473064684182366	0.08428327824646388	0.09583259021461268	0.0	0.30850722311396467	0.07713572320313894	0.05373385309179852	0.03799658908507223	0.08691860533036137	0.17823702514713752	0.09100637190524831	0.0	0.6072354611680454	0.06783316519984695	0.036557801290660726	0.054121908054492324	0.023675762439807384	0.02514713750668807	0.0	0.0	0.06323026753910169	0.06791637480704328	0.0	0.0	0.07842531999835371	0.009060103442125914	0.0	0.0	0.07000178348492955	0.0	0.11821486877666652	0.07373938946972655	0.037750294028448636	0.41191813804173355	0.020450627192200227	0.05708266452648475	0.13399916770703288	0.11211639823348546	0.06647303116002956	0.10602904148206563	0.0	0.09216504905507641	0.08479165851048559	0.014216922724145839	0.08644381597832641	0.03358150756467436	0.03575259296101201	0.022125121376057707	0.061547489601132224	0.008057155446448243	0.02417863746266534	0.07702673245744407	0.029330220341456298	0.0	0.01638576779026217	0.03879079721776351	0.11045853644103527	0.04575629669262628	0.11328550211250715	0.03212714989487799	0.0	0.13763270893254353	0.07732374626057051	0.047457205420022776	0.06434813625824862	0.060089954521134296	0.06002490019343952	0.047692565318433744	0.11832431682618949	0.0	0.04980877078255355	0.07555653840483562	0.41880684858212947	0.0	0.11485642946317104	0.1971107544141252	0.0	0.35077581594435525	0.08453718566078117	0.0	0.0	0.0820193245837661	0.11287288080574714	0.0012964563526361278	0.10397031183548038	0.053926098869919094	0.017977528089887642	0.009363295880149813	0.0	0.04200107009095773	0.04583556268949528	0.11282028416859878	0.0	0.08224866961344504	0.10181532567744718	0.0	0.0	0.05570724870309628	0.05783010136942721	0.0	0.08680326063009473	0.0	0.0	0.16387678666972408	0.01963737142376203	0.0	0.0	0.11396468699839486	0.0	0.0	0.11660748739400424	0.0	0.10882852691057551	0.0	0.0	0.008790032867079417	0.040930979133226325	0.038338066427954065	0.08936663815899418
ggq3nifm_jkilwp1x_ATGCGATAGTGAGTGC-1	0.1333314224566231	0.0	0.14740502942750133	0.04869646796690048	0.10235471956863906	0.08898952839562792	0.08176056836977262	0.09110686388783144	0.09578406827212688	0.05664002945626723	0.06699697219928434	0.050177992777254016	0.07069914317809128	0.007843280315190427	0.0	0.0678259318708757	0.03610283064536676	0.07445193105067414	0.07774124510260791	0.07300165240715809	0.047898201781934074	0.06795100119314691	0.057020561033402126	0.07889138576779026	0.06942215088282504	0.06460073432589075	0.055943316707050085	0.044185295384254	0.0362672579746598	0.04862329964713667	0.06482778446719821	0.10603854816031456	0.0975861610657288	0.09531064377760246	0.1095736898777216	0.07838416265382557	0.0740545746388443	0.03428168205891704	0.10078699024808055	0.07389223496841268	0.6506639427987743	0.07705649172978773	0.06829855537720707	0.05661679716058308	0.09089951592053208	0.19970572498662387	0.03397538790797218	0.06010763856104239	0.10161583734617442	0.10730709578668617	0.06901623720834565	0.09382319719398372	0.09467395079458947	0.08399850041675311	0.06364149060778274	0.0	0.0	0.22514713750668808	0.08128589884844044	0.09760179944242629	0.054141007214371394	0.0415195291599786	0.0	0.04343652458540818	0.0	0.09463503550344152	0.1152286870558494	0.2028036383092563	0.13877134101853203	0.0	0.034777956126270736	0.0395110507470058	0.0	0.0	0.0	0.0	0.05392984044669438	0.40189558969655276	0.07958397496186956	0.13970443433331697	0.129490733985116	0.055837346174424825	0.06338395686710294	0.08934667923431969	0.41735033588966175	0.10406505075680707	0.048754274548119196	0.06351222462604973	0.07063552758005373	0.11771000535045478	0.07432349526743587	0.06917564882628945	0.03644254206051959	0.09362392426245536	0.09727705233323211	0.1023063276167948	0.07614867346255381	0.20296058498305689	0.03759910501483535	0.16907437132156233	0.048466202960584986	0.25491095314530304	0.05575062421972534	0.04757115053469501	0.11657303370786516	0.10542266722042003	0.09284447072738025	0.565008025682183	0.08300576292018877	0.07170701346349133	0.09565790015228218	0.0185928303905832	0.03332263242375602	0.0	0.01819154628143392	0.066743241982908	0.07696969563890359	0.023868973307175554	0.0	0.08306581059390049	0.0	0.018214809128341128	0.001769765814709635	0.0	0.0	0.06351127025284328	0.06744725463826587	0.046292529335039564	0.32567549491706793	0.010403662089055347	0.07942081326912788	0.10445276737411568	0.08336556665068336	0.14301001299396163	0.09964833954793315	0.08293204922418405	0.09654937249977129	0.08312562258848913	0.04094371831129456	0.11280754499053054	0.06269706356774643	0.05094738217067699	0.021307690783346215	0.04158684133312622	0.0	0.029569728616805846	0.04299982165150704	0.007860304489517973	0.0	0.0	0.01906099518459069	0.028330288258833797	0.0	0.06858152986107267	0.04030823947836396	0.0	0.13360384363635375	0.086714593617816	0.07044966767999207	0.07223113964686999	0.06564272338148743	0.09961929456311479	0.061923345545440066	0.1197709212690486	0.0	0.1082773517230446	0.06270467974297939	0.20906902086677367	0.0	0.0	0.0980203317281969	0.0	0.24993757802746566	0.08191918238183936	0.0	0.0	0.026437541308658295	0.056766982097243956	0.0016257151088611764	0.09188377165905255	0.07839226940350535	0.04719101123595506	0.02541466024612092	0.050784733369003035	0.0	0.0	0.14223292313179953	0.0	0.08723184340465219	0.06407446704532974	0.05753522382735866	0.0	0.051898684486007395	0.02852551588506645	0.0	0.11327227520221572	0.0	0.0	0.0	0.04227460457734413	0.0	0.0	0.06438380595683967	0.0	0.0	0.1476725521669342	0.0	0.06953793914860024	0.0	0.0	0.0	0.0	0.038456393793472446	0.0878408457369795
ggq3nifm_jkilwp1x_ATGCGATAGTGTAGAT-1	0.18344416418252693	0.0	0.20545746388443017	0.018931814683700168	0.09554977221607526	0.09091473668118932	0.05823139373239419	0.0657164049653267	0.0843769148516807	0.051375872325491755	0.06749596506784827	0.05332938856886742	0.07898111096259688	0.02726907923537137	0.02316548758496324	0.05548867487069734	0.05923717801727432	0.07275006322806742	0.07291145284983633	0.06932103585513769	0.05702886919301184	0.062234984581945575	0.3121226018497287	0.0652027822364901	0.07423756019261638	0.06996480554140515	0.06347289952921562	0.053165250753631134	0.019454694886178726	0.04916667916772926	0.07580351728320193	0.09344631502980079	0.06720103055893509	0.062337332571573666	0.10678496798787612	0.055669050051072526	0.07521455323702515	0.011282480749994184	0.11229377079356272	0.07077031822934307	0.9116202149910015	0.06112816918125613	0.07306046013911183	0.06478134610907577	0.09937200501458682	0.2024924201890494	0.0016385767790262173	0.040707518962641236	0.02039593365436062	0.0748454124929733	0.05216065120788666	0.08620177159503002	0.07005716538537354	0.05191761027578501	0.02573641056787124	0.10955843011361849	0.04962546816479401	0.20877474585339753	0.05675024188902747	0.09785700205570105	0.061670111240501195	0.0	0.0012880724491211382	0.04111708190848396	0.0	0.07848845117936719	0.11040250501829568	0.11745318352059925	0.08278612772994795	0.0	0.09703207125546848	0.10820265876445652	0.03577424770760687	0.0	0.0	0.0	0.03705532919016065	0.49308262630895056	0.06512834480551934	0.12219396519598844	0.0726202636314996	0.04464419475655431	0.03818743054698111	0.09429749317389767	0.4032162178229594	0.08799504008179514	0.03063019052271617	0.03341707958219927	0.06786113468859513	0.0	0.06351134925142893	0.058815143387242294	0.027188236926064643	0.07288162645794874	0.059230980579295184	0.10244712905860157	0.06527481245809608	0.11961238927531062	0.0	0.12803638309256288	0.11329588014981273	0.0005350454788657035	0.03653357410379882	0.04795432720951587	0.28952648475120385	0.1380679245847785	0.0	0.6843231674692349	0.07250197536140417	0.05275111649796355	0.06715232333209861	0.0	0.059625468164794006	0.0	0.0	0.07500781297297121	0.07881637107416785	0.034659057130967244	0.0068485821294810055	0.08910565090340371	0.03805956839664705	0.0	0.031197267152323332	0.302657392545033	0.0	0.09027726331097118	0.05996269142336558	0.05906951399624728	0.5299291064740503	0.07627370548718863	0.08838282504012841	0.03626419356756436	0.09430300716159017	0.10074142016357104	0.09053497303557069	0.0	0.10876116179719836	0.07259871154088748	0.05093123391678769	0.09987515605493133	0.038227123844272154	0.037345169644584106	0.01904860987257991	0.054074112428588686	0.0	0.0345680015712728	0.03518617601014605	0.04313439369619145	0.0	0.007100499375780275	0.04410781166399144	0.025334526706659467	0.014763291916849969	0.05747472371358462	0.036618423769339895	0.0	0.14885888650789125	0.08423958764482402	0.06768868807573249	0.07517670580946749	0.054370652755484215	0.06439786804955344	0.05350761112404478	0.09016507143847968	0.0	0.083566177199136	0.041633329854709474	0.2624398073836276	0.0	0.0	0.09668271803103264	0.0	0.26017478152309614	0.0820636732731908	0.0	0.0	0.026657854152897113	0.07325891947677478	0.004959460015639791	0.08334362266946536	0.04714885613762018	0.0	0.0	0.0	0.0	0.04241127162475477	0.13595480847353505	0.0	0.09261689369371419	0.07321734635579617	0.06359907258783663	0.0	0.05482616837648591	0.030750654346159964	0.0062867843766720175	0.0009441979038806534	0.0	0.0	0.19659099594894136	0.013727824168425103	0.009393020628975686	0.0	0.009363295880149813	0.0	0.0	0.10527425134166707	0.0	0.06848029110898199	0.0	0.0	0.0	0.0	0.04767049429970778	0.07239333847314029
ggq3nifm_jkilwp1x_ATGCGATCATAGACTC-1	0.19866429717954598	0.12692467748647523	0.0	0.04396168194844507	0.08112432275189993	0.06530898876404495	0.07025953370420047	0.09978271135931639	0.11150558236179274	0.07391873828988725	0.07784067838995051	0.06503562431417399	0.08803134412335144	0.02531737924996352	0.058141608703406455	0.03981630105225611	0.0417845040637978	0.08824522212448321	0.0663708095295627	0.06906193321297026	0.04282690115616349	0.08033299932431914	0.24619735534663303	0.06321241305510969	0.012306046013911182	0.07709540790009067	0.07256728173714523	0.04153453653316629	0.028136773069009836	0.06612728748610298	0.07755855730453887	0.09940647280600247	0.08575381773692801	0.09779089697200533	0.1281119189248733	0.07040712096891873	0.08033814874264313	0.025589131597924954	0.133507333205627	0.10318523863519224	0.6070334160221801	0.09291832198303639	0.171669341894061	0.042350279163041835	0.11260779018406346	0.20004012841091492	0.00759095773140717	0.05425361155698234	0.10773675762439808	0.09808264082193822	0.08181235578077288	0.1448546459782415	0.11543465405085748	0.09716717077414165	0.07005842118201669	0.05854027004060051	0.0	0.09181380417335473	0.07068565984903141	0.12980426252898164	0.07287809006249191	0.002800071339397182	0.0	0.05041948386584727	0.0	0.10457418541592985	0.10800018672728122	0.13988228999464955	0.18731455810107495	0.0	0.07062600321027288	0.05264024365147961	0.0041143152340362725	0.0	0.0	0.0	0.038084262803363925	0.36864633493846977	0.0814391518721156	0.14045640651822336	0.12433484118877378	0.030347779561262708	0.06587644565172655	0.09572121369874179	0.43976279650436956	0.11297539671317366	0.06927210552027357	0.05830367320352665	0.08372257191599505	0.0	0.0894883714931638	0.06519321135227435	0.050472623506331374	0.0949881396579122	0.0870099634144578	0.06150206978119456	0.0750638632344272	0.06378931098032221	0.007685198696434651	0.14815409309791333	0.07753700731228821	0.10937858289383169	0.05048377028714107	0.054964240737755285	0.2691278758694489	0.12378258445674176	0.06372673256174143	0.5437296785611392	0.06858272581652412	0.08444983129688473	0.14030538749639873	0.0	0.03760299625468165	0.0	0.0	0.07553140487889483	0.08812952931368523	0.028565483621663397	0.1254146602461209	0.07160349014281599	0.17164258962011772	0.0	0.0	0.1699661137863385	0.0	0.0818921403191066	0.07102743192630834	0.030559233479546224	0.6175428036383093	0.07668985197075084	0.07932049224184055	0.1809642708519113	0.09567216444748783	0.12130245356569594	0.10545156493040786	0.0	0.10315150103821001	0.12213826793163597	0.009197686565262809	0.10945077156955167	0.0647069392042235	0.06186934340123136	0.0201533797039415	0.04359757676176668	0.08692915368394549	0.02757177398053518	0.057318233160929793	0.025964297874410232	0.0	0.017310950597467453	0.16185125735687533	0.055070233965278756	0.0311119037710798	0.09130193631113817	0.05443477218385139	0.0	0.14173381894821466	0.09225727779628565	0.07611776797867548	0.08666234875578459	0.07367174959871589	0.11706486397497634	0.08421963004259943	0.07890929988308265	0.0	0.07667994372114223	0.06191453518131085	0.15275548421615837	0.0	0.0	0.2127875869448903	0.0	0.28567861601569466	0.0873268612858831	0.0	0.0	0.022692222956598368	0.06447365180852088	0.021751656583117257	0.08874209436007188	0.07302560111548875	0.0	0.1859728910290708	0.06411628321740681	0.16345639379347243	0.07333690030319244	0.12938192338941404	0.05350454788657036	0.08721501956541416	0.0717505055726347	0.015016943106830747	0.0	0.06833824760974248	0.05720286900062181	0.0	0.044094042111226514	0.0	0.0	0.237483757547963	0.018783703356358324	0.05436656560252066	0.0	0.13929017299803817	0.0	0.0	0.11166237008933638	0.0	0.11174846502779609	0.0	0.04664623765747361	0.0	0.0	0.07451537226818125	0.10615456775768198
ggq3nifm_jkilwp1x_ATGCGATGTCGCTGCA-1	0.18293778185431475	0.11301349503596694	0.0	0.021343184033656558	0.09891588357825949	0.10621608193839334	0.05832850815150338	0.07886361049735682	0.09897936634750111	0.04907651917438072	0.07438006962218544	0.059114061834183	0.0872447444694553	0.025426820370640594	0.04966014703842419	0.07649589798466203	0.032357512293306835	0.08697259982729418	0.06473115402981297	0.06765887911074318	0.0691837067020262	0.07646349813365139	0.22227317893449514	0.07676404494382022	0.0	0.07523396225206089	0.07283387718805319	0.05290262172284644	0.014793731693998113	0.058425799526293065	0.08523641125626667	0.09688056042903181	0.07917991500615132	0.06308548938524182	0.1118679000371003	0.07145289167761078	0.05967255216693419	0.015524073169407805	0.11380230179647574	0.0825344466206233	0.6926893331387713	0.0682608660528247	0.010085607276618513	0.07384852903336478	0.10484426075851484	0.2668316390226503	0.08744649545211343	0.023894501620873067	0.1281968967362226	0.05720245714556623	0.05904679895318914	0.09427501337613697	0.08475871326255714	0.07507015647350433	0.03139777016181511	0.04337015705158468	0.008070269306224362	0.10032102728731943	0.044679093890228054	0.10495808810415552	0.06055106187293894	0.008846085250579632	0.0	0.041028135729132886	0.0	0.052856145314724635	0.1103486413794837	0.09915462814339218	0.12641665450654216	0.0	0.1492462153400686	0.06185948882578096	0.0211435213372447	0.057249866238630286	0.057249866238630286	0.0	0.025833093248823585	0.27990522051517236	0.06807711824093736	0.13185144519843642	0.07493068729023786	0.0049010165864098445	0.049332839445199	0.08940189277267929	0.49157303370786515	0.09585290548341333	0.047579500779305374	0.056696210482238815	0.08244294482308483	0.1675456699533746	0.07462424563871659	0.06342747398890515	0.08435883716782593	0.06552951935248455	0.06351134441022081	0.07763791501224973	0.07949436362338391	0.0829914987218358	0.0	0.2422685928303906	0.0743713215623328	0.020561033402124895	0.03808576333154985	0.06479657757808976	0.21983681112894596	0.14186936658846772	0.03765030553912872	0.7316541136765856	0.06718796329886183	0.04682739869623612	0.13038646746511914	0.05872124130551097	0.0	0.0	0.0	0.06710975631705453	0.08472016975068052	0.05805243445692884	0.0	0.07621311272996666	0.0027465667915106116	0.0	0.006379388401860312	0.34635277331906544	0.0	0.09135284191463967	0.06806588289734357	0.0468571625823218	0.5872458533975388	0.17377088163605017	0.06781701444622792	0.1970156352178824	0.09905698464259459	0.12127697520955948	0.10924086671158151	0.0	0.09540304449194244	0.10063204965918038	0.098422889755153	0.08762431314598249	0.028872712483144092	0.044240474055318176	0.05745793948041139	0.04281226807504444	0.0	0.030531455933247995	0.054169391435309036	0.04971058903643173	0.0	0.04363964686998395	0.07768191546281433	0.049012138381992885	0.0003566969859104691	0.07370770373240346	0.03848997289250914	0.0	0.17007113117305325	0.09337637252625593	0.06383466973925289	0.06960847812414933	0.055233747993579455	0.07297300078198955	0.06061738530217817	0.05697243524958881	0.0	0.0842201216733052	0.06051066198211987	0.21054039593365437	0.0	0.0	0.010914927768860353	0.0	0.41426787943641874	0.07765169397687574	0.0	0.0	0.10886601831743933	0.07355039613513592	0.016524673828044616	0.13650519268496797	0.02302316909058482	0.0	0.04021758516140539	0.0	0.21526663099696808	0.08121990369181381	0.12874284128965777	0.0	0.08745600329083773	0.08865607861037303	0.10087390761548065	0.05350454788657036	0.057475225068043825	0.04167931976920741	0.0	0.046328643817077395	0.0222043873729267	0.0	0.11220668042497899	0.02675227394328518	0.0	0.0	0.1518637417513822	0.0222043873729267	0.0	0.10744686025584901	0.0	0.08064255229136337	0.07365792759051186	0.0	0.07024382786822594	0.0034777956126270733	0.06943244021895707	0.09657149597873299
ggq3nifm_jkilwp1x_ATGCGATGTCTCGACG-1	0.10909195138729649	0.18138041733547353	0.2169609416800428	0.028298775258910707	0.08267231840920071	0.07590957731407169	0.05747707733239517	0.09187084080630961	0.09716134494730086	0.04288993596713785	0.07101551278431746	0.06158616329705769	0.08436350288005873	0.028606692932535628	0.008025682182985553	0.03228776529338327	0.03849779612219419	0.059034358786786895	0.059886259686912094	0.06529416126820255	0.06996882778514435	0.0707411709607785	0.15757089352594972	0.040746923488496525	0.07361334046727305	0.07415065535061498	0.0684213747423297	0.04644455754348876	0.016349224735648923	0.06515137119988533	0.08422829342555974	0.05940249107220626	0.08579471293276489	0.08926190929618848	0.12111007153968159	0.04248747507174473	0.07572819689673622	0.011166166515458162	0.10501506053940511	0.08116492654169183	0.6697310180456247	0.07279352775183336	0.08782771535580525	0.05146647388692161	0.10410784095480233	0.20365168539325842	0.0	0.0223963742800491	0.11332263242375602	0.10461155020961592	0.07263126636468674	0.05646513286962725	0.09510574188279688	0.07779634058010577	0.03946321923850014	0.013407610235105278	0.021045122168717675	0.08913857677902622	0.0560231766041577	0.11026512911492213	0.043648170878838426	0.060620652755484214	0.0	0.041374341627222457	0.0	0.06345276636649709	0.07852959447861793	0.17001605136436598	0.004815409309791332	0.0	0.0	0.024077046548956663	0.0	0.0	0.0	0.0	0.0319518184686724	0.29656806542841857	0.075516924155467	0.14124049355067209	0.09575368451772946	0.03687533440342429	0.06028892455858748	0.09060804566422544	0.5082188930503537	0.10081385959432883	0.04159164398539093	0.058443250284969876	0.0708495457716	0.15799128640220134	0.0758580565722375	0.06175920276768931	0.0017834849295523454	0.09472513418800073	0.09108787760473154	0.15631776069386952	0.08059683697598477	0.12014743475417633	0.05627705627705628	0.2700909577314072	0.07530765115034778	0.13567224642666056	0.05293327537007312	0.05262604526624938	0.10955056179775281	0.11753415124201641	0.13162118780096307	0.5046302012594147	0.08263636619638985	0.0783295661763903	0.10975017491871425	0.0	0.04909577314071696	0.0	0.0	0.07563939570949157	0.06396465040157688	0.0	0.022525414660246122	0.08288060254352389	0.0	0.0	0.0	0.0	0.0	0.09283450631765239	0.06560120312929302	0.03874271709408664	0.44870251471375067	0.0	0.09597378277153558	0.17662445752333392	0.09953372506240205	0.11895844480114143	0.09455712826499343	0.0	0.07722397336416083	0.09783284831243176	0.10960788809905984	0.0793799417394923	0.0427621772204881	0.047865218778337944	0.03845391673107029	0.046238285092942574	0.0	0.019884728176578555	0.04499633394764481	0.03714188433289557	0.0	0.06167513822008204	0.08614232209737828	0.0375000308205921	0.015932465370667618	0.061021706241582256	0.04306783089010699	0.0	0.1620188325144693	0.09208650070161624	0.05417124112434433	0.0722480358198868	0.06811597110754414	0.09134769724657366	0.07365452399331805	0.10572102332401957	0.0	0.09800249687890138	0.06451522063585931	0.4467629748528625	0.0	0.08337792045657214	0.0960406634563938	0.0	0.3944355270197967	0.09118519726583177	0.0	0.0	0.1417241053724861	0.07354278460949515	0.05146725933242787	0.09440122923268991	0.03378893266533716	0.056179775280898875	0.02701979668271803	0.015605493133583021	0.08516140538612449	0.0	0.1367487069734261	0.0	0.08602597695560545	0.07252586808861804	0.0	0.0	0.053431851489985346	0.03698140355443726	0.0	0.08349856796651245	0.0	0.0	0.14331575326759918	0.03416776381048569	0.0	0.20296058498305689	0.034688781879793115	0.0	0.0	0.09291956482967718	0.0	0.07705622678186044	0.0	0.0	0.06986165252617901	0.0	0.03967568012511833	0.08727350092474395
ggq3nifm_jkilwp1x_ATGCGATTCTATCGTT-1	0.09088129633876023	0.09654598418643362	0.1079454253611557	0.0467761677550811	0.12117481442233269	0.09090040510586257	0.07037375003359304	0.08166049859959368	0.10652868807010472	0.06054260131824467	0.07538848233974371	0.07219213358032268	0.07886716244130566	0.02054453037599105	0.06670233636525771	0.061186909220617085	0.04259981146016459	0.07536281826893139	0.06604935075395386	0.06428995387854793	0.06307139367715821	0.07673440153112256	0.22112665290835434	0.07921669341894061	0.036338505439629035	0.06838770292480849	0.060564459070875445	0.053147307155254536	0.02255464910393672	0.049912575902285025	0.07286287618255921	0.09910784277128672	0.08564135594837663	0.09311151617379003	0.12862598222809724	0.11501045770708693	0.1075569823434992	0.02814029047541505	0.1183570690957291	0.08579184276535065	0.5878204192810934	0.0832825319768905	0.04266987693953986	0.047537361286396365	0.10247158303163797	0.20077581594435526	0.034878277153558054	0.06334309004500677	0.09966827180310327	0.11011100500504568	0.08572433848471682	0.11225254146602462	0.1004308524119287	0.09309427355747008	0.06659870143016211	0.08173606521260189	0.0	0.1680577849117175	0.060734186796121574	0.11437359785230868	0.05451518934665002	0.017995362939183163	0.0	0.04249027407738865	0.0	0.07792619999818629	0.12251823284173785	0.12246120920278224	0.07038280071987937	0.0	0.0	0.13145655842285056	0.0	0.0	0.0	0.14146602461209204	0.056934326597247946	0.2753191164106092	0.08708959646523277	0.14509003367211468	0.12813366408872026	0.09988228999464954	0.076608634810882	0.11093977386112218	0.5122168717674336	0.12689952798940476	0.05531672366064159	0.08295298578640053	0.08404079791808482	0.28487349996178246	0.08366431099773712	0.06896500558175504	0.014228246437984265	0.10080035977542144	0.08727025580958166	0.15378333474134775	0.0975644759240574	0.16330777004934308	0.04353324578043679	0.3095773140716961	0.062199036918138044	0.2308339065963464	0.06025671036204744	0.05328258578835096	0.1482744783306581	0.12330740420628061	0.02945566162597505	0.6696711528172202	0.08168471409853119	0.040259442460772434	0.09330370004527308	0.0	0.05784911717495987	0.0	0.087671023465566	0.08265225479945612	0.08927208197101678	0.03216217822959396	0.027661851257356877	0.08642013417294316	0.0	0.0	0.0	0.09069020866773676	0.0	0.07949678286756938	0.07194771014995734	0.03909653749140105	0.4445559122525415	0.08198085726175613	0.10841359015516319	0.1447595267819987	0.10060823028327982	0.1004356798899335	0.10267232966252808	0.0	0.09703728962039494	0.07320335643163815	0.1385258223139443	0.10061402838288874	0.05426664218488092	0.043589878848622324	0.03748290826942512	0.0649648768532422	0.0	0.05107313868514267	0.04850880843390207	0.06006128702757916	0.0	0.03375245229177813	0.047585607276618515	0.051882151918396936	0.0	0.07693988579546503	0.03871864378181689	0.0	0.15030432409089797	0.098990984988441	0.06731910812870562	0.07366543700074156	0.07407771535580525	0.10118018685434416	0.07943076879091975	0.11887917880427244	0.0	0.1283514654301171	0.06638705156811393	0.23715890850722313	0.0	0.0	0.07035848047084002	0.0	0.2320313893347601	0.09235399982260524	0.0	0.05009971302106134	0.18893400056651874	0.0678927939000338	0.020146520146520148	0.08468809592405098	0.05506104382508877	0.024237560192616373	0.007936507936507936	0.06683609773497413	0.0	0.0	0.13695058755920178	0.0	0.08362135272197871	0.07351333432079957	0.0	0.0	0.062199763882103895	0.044701603690367735	0.0	0.12227362855254462	0.0	0.0	0.28517924023542	0.040326798564394827	0.0	0.07062600321027288	0.1285000891742465	0.06701444622792938	0.0	0.09784846863498549	0.0	0.09663446715968273	0.0	0.0	0.0	0.0	0.06717393093797588	0.0987678506478825
ggq3nifm_jkilwp1x_ATGCGATTCTTGATTC-1	0.20654666360926394	0.0	0.1797752808988764	0.0673937421667143	0.0640859812889921	0.08819173736910495	0.07038046864120437	0.11167798896158007	0.11706406542286805	0.11178806829404872	0.0792972745375347	0.07564085863391923	0.0780281228104831	0.026411790456734276	0.03354933317480134	0.05331728196896736	0.04397564269153354	0.10780410685190728	0.056734956879936946	0.06772092193269891	0.0723532695931328	0.08334133422402404	0.252923641366659	0.05899625468164794	0.06674692348849652	0.0754942762949222	0.06572806522176569	0.05890393976170901	0.05462428223924807	0.061906095351438206	0.06796375448128979	0.12169173914666467	0.1567853649725832	0.15722628796329044	0.11396230266025376	0.10046694878155553	0.08095024077046549	0.023883189491396624	0.13637962467550482	0.11121337515523681	0.6722116834476385	0.08925254581598785	0.053237025147137504	0.0516747740351823	0.10953823524817127	0.14381576600677723	0.0	0.05896830642369307	0.04669876939539861	0.06235650283438649	0.09400464676085848	0.12269187325367101	0.09385260905071668	0.08496303818477632	0.08340925194857779	0.1414093727378592	0.07891920813269128	0.11781701444622793	0.08596708072102505	0.11115628490702412	0.061054634088341955	0.036757624398073833	0.0	0.055202051509416664	0.09852480317969885	0.1255361790497955	0.17754173534280615	0.14230069555912253	0.14091152293399484	0.0	0.08595348251660215	0.0	0.041143152340362726	0.0	0.07463884430176565	0.0	0.040814366657063283	0.49178323014599096	0.08045162422001917	0.13829744044665088	0.12848873972469477	0.15182450508293205	0.08477919084660658	0.09921346999998686	0.4034837405623922	0.11086214835521425	0.06354479261171982	0.08351129411217345	0.08758330321951711	0.06726286020025989	0.09257092845526621	0.0670721258180246	0.08043517032281078	0.09340307997474344	0.09225919338278889	0.21049815550111234	0.08223950755208966	0.146780809702158	0.060995184590690206	0.2928303905831996	0.053237025147137504	0.0	0.05543572766185126	0.05007464935829589	0.2566880684858213	0.115465059285284	0.0	0.6404905955467753	0.10638708469786495	0.07194177831646302	0.1196279376054657	0.0	0.09752808988764045	0.0	0.08247343881372773	0.1300340498361321	0.11949666200423206	0.0469948278937043	0.020224719101123594	0.06817714121084907	0.16746923488496523	0.0	0.09746059184261431	0.12582486177991795	0.15837346174424827	0.08167263448162325	0.08054025132676818	0.05209173194468074	0.4386704119850187	0.0	0.11239299090422686	0.1222281671719874	0.08949109247678971	0.17113811816861577	0.12940597532995335	0.024459221891003594	0.15171172969391516	0.10520168604575292	0.04180998241993426	0.14072120733436946	0.06894781628394132	0.05837522010967176	0.03556070784535204	0.036279535373409964	0.011896893588896233	0.049461229520964975	0.0626300457761132	0.06425409796196313	0.0	0.0578406456215445	0.12045211342964152	0.04341018756179529	0.004874858807443077	0.08325434493828528	0.07070148680480165	0.0	0.13120347209208214	0.09805759983309273	0.07398000161842198	0.07435254803675856	0.09018592830390583	0.11006399967074125	0.12282969624937204	0.12605275152091633	0.18929909042268592	0.12943146463745714	0.095371442485924	0.4923756019261637	0.0	0.17834849295523453	0.1990904226859283	0.0	0.24258962011771001	0.09169592249565812	0.09464954521134296	0.0	0.08847134359361722	0.06373578155816885	0.004753673292999135	0.11832736551837675	0.10083175251714578	0.0	0.0521669341894061	0.0748617799179597	0.12644908150526127	0.03734617442482611	0.13358921387947606	0.0	0.08840619477456292	0.07555602913629957	0.05889067237381844	0.0	0.08265144113336591	0.057578846904689604	0.0	0.12542095489881347	0.19462279293739967	0.0	0.3274478330658106	0.026809385539343877	0.027049521431543905	0.0	0.06786160156946673	0.056581059390048156	0.0	0.11378633850543964	0.0	0.1359969473374229	0.0	0.0	0.07230757471527938	0.0	0.1054039593365436	0.12128399680377032
ggq3nifm_jkilwp1x_ATGGAGGGTAGACGGT-1	0.17254261255063824	0.1452945722608644	0.22913322632423755	0.02480998556110146	0.05506812739277013	0.09289727126805779	0.04387739396204842	0.051900719629628174	0.08524302477964787	0.06247758658052242	0.07015625890545865	0.05233804570775036	0.07512598408742414	0.040602655771195095	0.06319481600380476	0.055354913500980915	0.0	0.06165013668346367	0.05864860744346065	0.05055751384367395	0.04788075464675367	0.06358003572679415	0.07616754566995337	0.06301123595505619	0.07624398073836276	0.06237484901785514	0.05331028094060439	0.07251008103981521	0.022003055826755585	0.043675379073887945	0.07091153384787252	0.062214590565779486	0.08180743133867016	0.10599795050375892	0.09830006227891225	0.05372343012792451	0.07218405564472981	0.01771853506098743	0.0977077264530448	0.07602996254681647	0.939296658397782	0.06140718825211641	0.011262707330123061	0.08726959348796556	0.08927326569108739	0.17230693775637596	0.03838951310861423	0.031208888049601865	0.08374531835205992	0.07974886726131215	0.07527077996932582	0.10203911776945485	0.0671960800878601	0.047815594937814614	0.04834569722210172	0.01155068769080666	0.0924736935972891	0.16960941680042804	0.0458479911559033	0.07278554532398412	0.03776267061131569	0.0	0.0	0.05772812300298722	0.0	0.05921321108904427	0.10993568681525849	0.07539860888175495	0.10190184347487719	0.0	0.008875460296478142	0.0032925875622504836	0.0167893581299238	0.0	0.0	0.0	0.033735303398224746	0.49644576931896356	0.0643770481062005	0.1257187211988897	0.0876161291891629	0.011235955056179775	0.07438119932501955	0.08846852105279071	0.35130194399857323	0.0951961410427534	0.023986321446018564	0.06093004861935004	0.06942705313197695	0.11679278452954216	0.05815355035007236	0.053194983781343005	0.0005944949765174484	0.07322393510390222	0.08045927147050742	0.09061980794683337	0.06509376543223505	0.07912728137447239	0.07174473466608298	0.3710540395933654	0.0	0.1248949017809371	0.03555265739254503	0.05255069497501174	0.02180310326377742	0.12525302412942863	0.006673988341640618	0.2718442606083056	0.10300702185072728	0.04532599556676603	0.07078240111947977	0.0	0.08404494382022472	0.0	0.05587403500726133	0.10452694289412154	0.10486525417587991	0.050413174008679625	0.03932584269662921	0.05128205128205128	0.0044943820224719105	0.0	0.06897970942914763	0.2983770287141074	0.0	0.11119891344610446	0.05501482220583344	0.09907587536645684	0.3250066880684858	0.07127994768444207	0.040830658105939006	0.2637774210807919	0.09381486322865461	0.09284312976126781	0.09299442290118838	0.0	0.11804683449906714	0.07504556586496844	0.09679227496241942	0.10209177303880354	0.038831271137751505	0.028744250773052798	0.033078691318391695	0.07447487875179068	0.0	0.026765819398446335	0.03850742127895686	0.026538255751738897	0.0	0.0	0.03347378277153558	0.03452152879999408	0.0	0.04538315713732219	0.03468915189741335	0.0	0.1501500571711032	0.09810260758956964	0.055523952041566876	0.0721372720189988	0.06921849919743178	0.0520722722969914	0.08172921797589436	0.13384063571329488	0.0	0.13188871054039594	0.05100407992883729	0.21869983948635635	0.0	0.1517745675049046	0.1092027822364901	0.0	0.21594435527019798	0.07946712903751899	0.0	0.0	0.03647751235325591	0.08067232158248096	0.016092521710499238	0.09970366711939746	0.04269014381373932	0.08394863563402889	0.04463171036204744	0.0	0.14446227929373998	0.015730337078651686	0.12076546182351426	0.002586053147850901	0.08033264758416778	0.07881542341645179	0.030033886213661494	0.0	0.0580938714029823	0.03189485633305858	0.0	0.09564724766311018	0.0	0.0	0.043262248719712605	0.019042208475360856	0.03679923904643006	0.0	0.03598180845371857	0.0	0.0	0.11177586458485335	0.0	0.04916749965090702	0.0	0.0	0.06282962623251548	0.0	0.05031999835370622	0.06573756932068885
ggq3nifm_jkilwp1x_ATGGAGGGTCACCACG-1	0.14257051135060766	0.10760359074965817	0.20184590690208667	0.023410072047904892	0.1140062439287922	0.0927157379805855	0.05211868237110657	0.06286980603620257	0.08829424101653784	0.04442603427742971	0.07182978926454	0.04633847109466478	0.10813832956199214	0.042098351087115134	0.004359629827794622	0.051009898341359015	0.05574664322657902	0.07001538633608716	0.06703026746520765	0.062046958143844214	0.04106474050294275	0.08652343494689888	0.14450049682794466	0.08278223649010166	0.06928838951310862	0.10421772826738177	0.11462769829369639	0.04159652350937634	0.010491304131985239	0.13187537607363292	0.12305461973970638	0.10389836624485174	0.07711811554937584	0.07236263387472681	0.1105336244133336	0.08769881803589669	0.065438202247191	0.006025077348965967	0.09762157972728093	0.07399678972712681	0.7327691035556204	0.06191924106812726	0.0057249866238630286	0.05582035541723337	0.0984466594806544	0.2159354378455502	0.007724719101123595	0.03552072514399018	0.10161583734617442	0.07143873051994229	0.053413279312919594	0.06650020807324178	0.07318014136464758	0.06443112290395024	0.027623530432519198	0.0056966606867466085	0.0	0.14697699304440878	0.06774011331032824	0.09650941492307548	0.05019635819371444	0.02675227394328518	0.0	0.04640459017021562	0.0	0.05532732994168911	0.09178723144487416	0.10016051364365972	0.10559852132885841	0.0	0.08371888081075127	0.03815285837757748	0.0	0.0	0.0	0.0	0.03154024502339109	0.3371550867538026	0.06110683603603286	0.11664839755999871	0.05754657327691035	0.014724451578384163	0.037835123677820305	0.082046003394318	0.39733071755543664	0.08464491989079478	0.04568357875636821	0.04855886663409868	0.0704825774065141	0.0	0.064212085077784	0.05708431926882355	0.04942234904781721	0.07188581948790225	0.0648128063858401	0.14863000197122017	0.0774763516522013	0.06765352832768563	0.0	0.22466559657570895	0.07767076868200463	0.12841091492776885	0.03121934635277332	0.07941803874290013	0.21261369716425896	0.1098377278152559	0.008053842471346906	0.5563649833312755	0.07785822785648855	0.053346218102008056	0.05903609499115117	0.0	0.0	0.0	0.0	0.053226389686548435	0.07014585295837697	0.041882171095654244	0.04184055644729802	0.04661069267810841	0.01694310683074728	0.0	0.049800386879038566	0.1673800606384876	0.0	0.12395769024982509	0.0645721805272367	0.05386823087335695	0.3806848582129481	0.1158670709232507	0.07172953451043339	0.08227810475001486	0.10437120568792521	0.05745369308772198	0.08752495412787069	0.0	0.09348325695767042	0.08562467647148382	0.09855028153583531	0.07426091535240813	0.03572761249281835	0.030047953137049513	0.008867883399718605	0.03864409119936485	0.0	0.032339774197262465	0.0632493113766522	0.02547789289362323	0.0	0.018938380595683965	0.055510968432316746	0.10876217105182051	0.03362859917167033	0.09124601022121363	0.043345344105286295	0.0	0.15417512011363604	0.08242749965508074	0.06762226030747602	0.07593891094778144	0.05297351524879615	0.0589198254928592	0.05314104370627228	0.05221647543744922	0.0	0.06684105185977846	0.05358737226410375	0.3208935259497057	0.0	0.1400035669698591	0.206474050294275	0.0	0.317852684144819	0.07426402634598273	0.0	0.0	0.10537248607308092	0.10321094447839782	0.0	0.06969996295838993	0.09008220244175301	0.0	0.05470840021401819	0.0	0.07187444266095952	0.0	0.11691362978816162	0.0	0.08568168063993145	0.08809760599895812	0.11795969324059212	0.0	0.05515984483681113	0.03711335733807644	0.0	0.0705315834198848	0.0	0.0	0.06007796376977757	0.0244828394683211	0.0	0.0	0.06028179061886927	0.0	0.0	0.09783225513562592	0.0	0.07914248938549957	0.0	0.0	0.030344722158526332	0.0	0.03387763921471787	0.07579319439002709
ggq3nifm_jkilwp1x_ATGGAGGTCTCCCATG-1	0.09494190934800886	0.04648950716366447	0.14646869983948635	0.028745868056319034	0.08788771317406639	0.07193495375678362	0.04382792057872864	0.04916139143220817	0.07191100275293445	0.054074112428588686	0.06394116001924573	0.050584244640161674	0.08007071905459791	0.019991244710345833	0.0	0.04925985375423578	0.023491044357818035	0.057333498582784435	0.06929414269030072	0.05945711349020713	0.05130620885383953	0.06593996041474814	0.02453565695941298	0.05556982343499198	0.08583021223470662	0.07565326810263902	0.0692767984065474	0.05749944537968654	0.0	0.06730072056124771	0.08877017736319595	0.03520101534211803	0.06888114152123313	0.0645727344451397	0.1120181133399904	0.05805243445692884	0.08286356340288925	0.029970301098781803	0.08694544077398843	0.05699805125637514	0.7437618561214067	0.04726670059637996	0.000882825040128411	0.08250319597776498	0.0872053344424787	0.15630016051364365	0.08132691278758694	0.01195984011582161	0.12877474585339754	0.09416123155278325	0.06572726172453953	0.06201771595030022	0.058640045807402404	0.04882380988778604	0.028794846210576548	0.04777641393636106	0.13398430533261993	0.11134296415195291	0.0334505959138931	0.08187486506528494	0.05031001164510748	0.019386481184233993	0.0	0.03626883093247069	0.0	0.06272728097142495	0.07423486701067578	0.0815195291599786	0.06833989980057396	0.0	0.007994208919522865	0.10598016215993744	0.0	0.0	0.0	0.0	0.0327475271295496	0.3561109837193304	0.06518035087348158	0.1324998015544798	0.07776156427841821	0.021958266452648475	0.04749722187924435	0.09761162008353019	0.3056298674276202	0.09662931707375184	0.03293786493591086	0.05118524204992207	0.06485703640830413	0.0	0.05540201583354873	0.05552253344470658	0.0002972474882587242	0.08309567476462516	0.0460283718710685	0.09850468868801217	0.07397169337110299	0.037512633018250995	0.0025293059000924168	0.18560727661851256	0.07673443909398965	0.127646564243675	0.032147315855181026	0.05650278854488658	0.11637239165329052	0.12072197465455893	0.04423981301568528	0.4854920360538338	0.07099125871519513	0.03688538015527238	0.06628801909700786	0.0	0.0	0.05824352212795231	0.0	0.06970808115020052	0.06760383798149519	0.014565126924677487	0.060674157303370786	0.08419763756842409	0.021758516140538614	0.0	0.0	0.10549313358302122	0.0	0.09870628747033242	0.0501109134817	0.06120106614592194	0.26742241840556447	0.0013078889483383864	0.019763242375601925	0.21164021164021163	0.10474402699616198	0.11220668042497899	0.08910007834224903	0.0	0.08643202288774857	0.05121864220247339	0.13485693903029378	0.07932898502721937	0.02395858629533326	0.02856841423070257	0.02653429245189545	0.05926923143305891	0.0014477701192836686	0.0195867281630331	0.03218496720369379	0.01186828153120288	0.0	0.019384251828072054	0.030564472980203317	0.04135876895158208	0.020331728196896735	0.05051509658493386	0.02023404354515362	0.0	0.15886124939909232	0.09038672178644619	0.04245338280390402	0.07345705086686755	0.0537239165329053	0.05414248672675639	0.054370423012673634	0.1360600836256267	0.0	0.06211481679646474	0.03380062847137672	0.2768860353130016	0.0	0.12618155876582843	0.045906902086677366	0.0	0.30315676832530764	0.06552304272066334	0.0	0.0	0.0	0.086720126440873	0.016668724533893075	0.11342278196210781	0.034015921656371094	0.0	0.0	0.06942215088282504	0.0	0.0	0.11360055882527792	0.0	0.091156537056757	0.07267751468856021	0.0	0.0	0.04173936306325168	0.01967557445085535	0.0	0.034777956126270736	0.0	0.20385232744783308	0.0	0.033166807942720075	0.006271922002259081	0.16639914392723382	0.0	0.0	0.0	0.10649026379363458	0.0	0.04711303561577928	0.0	0.0	0.05014140487655736	0.0	0.032282792114252785	0.06403693920282437
ggq3nifm_jkilwp1x_ATGGATCTCACTACTT-1	0.12500955438355119	0.08994708994708994	0.14847512038523275	0.017004185081759347	0.07126494101513192	0.09594034242910647	0.03941318459557647	0.0431084441688546	0.06323209560558488	0.03695649255634758	0.06489248943715954	0.0396927205112297	0.10377753148074328	0.013509898341359015	0.008778709153240988	0.03736623863028357	0.041453285434023796	0.05017739125528118	0.06306632837984777	0.05305074896026571	0.040593667853071856	0.07102830151683365	0.16181303982267065	0.05992937399678973	0.08471553415373641	0.10425897803109671	0.10133594457781944	0.05560558013284788	0.0069390434269387125	0.12778086137321673	0.11773790948094748	0.09501412271205843	0.06646491703387145	0.07357782191147265	0.10122469144280116	0.03857191497640936	0.059830925628678436	0.019804437000333436	0.08163627035870065	0.0494367296449556	0.9540833698137069	0.03925468972644324	0.016907437132156235	0.09014495239728965	0.08654299598130075	0.12535669698591048	0.03634965222043874	0.022950303716992415	0.11957196361690743	0.10198373190835144	0.056005174531306115	0.06818857380655133	0.04627016980653882	0.03747502211157336	0.023675762439807384	0.04595096465552513	0.012841091492776886	0.08662386302835741	0.039382702930445955	0.0739495039095867	0.03526229468066877	3.566969859104691e-05	0.0	0.043405735523325106	0.0029045325995566765	0.06430974598942606	0.08314032196092372	0.08293204922418405	0.022812393598910453	0.0	0.05485789821546596	0.04840103716508211	0.003247172561391856	0.0	0.0	0.0	0.024516058223923394	0.33165176182832684	0.05254522691540258	0.11661870647453505	0.058738265479838514	0.04804708400214018	0.038720829732065684	0.08517739978414136	0.2992241840556447	0.08310659939492727	0.026059041105450487	0.043043245632400494	0.06036433515697002	0.0915692119544447	0.04508317924131017	0.04824777697186371	0.0	0.06626232085261956	0.0500050612410163	0.1689617301681169	0.06202921333595336	0.0	0.020185806702660635	0.32043873729266986	0.07758159443552702	0.1170985248031797	0.033261993936151237	0.06296597437856453	0.10500267522739433	0.09781604163626635	0.0029286699895806935	0.5133967156439067	0.0830041064326381	0.03561874187877398	0.04672181750833436	0.01571696094168004	0.026795077581594436	0.0	0.0	0.060461775336530514	0.06645103821512927	0.022798882349444147	0.0	0.06662345145491214	0.0	0.0	0.0	0.3268236133404673	0.0	0.13806917177703695	0.051089612887365694	0.0878090997181765	0.5140783841626538	0.010463111586707092	0.08239700374531835	0.32810177753997977	0.09335541200617041	0.10056307167061582	0.08550171638863965	0.0	0.09029238987904646	0.05142309047488549	0.09162016866671763	0.08175367525287268	0.013010884522970431	0.024785416619567593	0.019058518122188534	0.05093287768169972	0.0	0.015049000684045485	0.04633394764480907	0.021090519966924463	0.01596219011949349	0.015917602996254682	0.00033440342429106473	0.06595360144782814	0.04008877791649327	0.07295010700909578	0.032886426051608575	0.0	0.1452357866662321	0.08509831040040919	0.0395172754469683	0.06664038373086274	0.04854099785981809	0.044973659299502	0.043841054733927194	0.1128747795414462	0.0	0.06534490616887621	0.04011350252697176	0.5341091492776886	0.0	0.13929017299803817	0.18667736757624398	0.0	0.250222935616194	0.06560029527643539	0.0	0.0	0.06555880779278003	0.10977924336957763	0.0	0.09348890809564966	0.05056990450248877	0.0	0.0	0.0	0.00909577314071696	0.0	0.10913069972058737	0.0	0.08633141257219441	0.08490471454668751	0.024005707151774566	0.0	0.03907794798427432	0.023061183173542724	0.0	0.03326723948006169	0.0	0.0	0.07567071772529237	0.008473557331024822	0.024760715771951727	0.0	0.00945247012662743	0.0	0.0	0.1040906658884187	0.0	0.0519519482153399	0.05439629035134653	0.03550756359745124	0.0	0.01819154628143392	0.028820430505823766	0.06344431665142981
ggq3nifm_jkilwp1x_ATGGATCTCAGAGCAG-1	0.15026179010930216	0.0	0.20679507758159443	0.01805961725924786	0.07757639981922736	0.09701998777038906	0.04469889643816071	0.06617557602420655	0.08425671174485534	0.03928077614195773	0.07053463458514535	0.04845878199509407	0.11359701573159879	0.04699280120628435	0.0	0.03431647940074906	0.07090626512777395	0.0792149441930436	0.06105487380405829	0.05719934565503777	0.05108521180822109	0.09902984129388151	0.23492318275624857	0.07124879614767256	0.035134653112181204	0.10685851411142402	0.10807686850955989	0.043821529708073965	0.010678845846226826	0.14512900263189038	0.12202833177751582	0.07026515858499136	0.05683409841428878	0.08075559303896764	0.13180478183782876	0.04287659905637434	0.057296950240770465	0.013911182450508293	0.09145562095000297	0.07293553438280787	0.650712583296853	0.06006553530336954	0.0	0.045197047855937984	0.09915915845547602	0.15326823613340468	0.12637105403959337	0.02633682686557769	0.08083467094703049	0.09478432249019647	0.047410055812716886	0.06905653647226681	0.06312410239080848	0.07412745729645523	0.025617109886772807	0.012494885594687312	0.0	0.14392723381487427	0.053031023316424404	0.09207240948813983	0.04212696314480849	0.0036026395576957376	0.0	0.03619630558623058	0.0	0.05773956888030398	0.09997091363504153	0.13245585874799357	0.08672600807432268	0.0	0.0615617033330186	0.12096143556817714	0.007416837327724581	0.02980203317281969	0.02980203317281969	0.0	0.014363913240317735	0.39310555682947335	0.05799558036568199	0.1164702510472167	0.060844399046646236	0.009138576779026217	0.036323825986747334	0.07655357093559341	0.39420961892872003	0.08642201673299055	0.028082908786377276	0.05521669341894061	0.07478703229041485	0.03172055338989528	0.06643018623774183	0.05157268166597859	0.032835939202980405	0.06957297749295557	0.10097898861943806	0.07310410858607193	0.08952628236123591	0.1335235717258189	0.0	0.2186195826645265	0.07709113607990012	0.0	0.02695848938826467	0.09241391959364581	0.12887907972177634	0.10805673727022042	0.0344400326659345	0.5792896242334444	0.0680667299444911	0.03883993404745526	0.061373832160349015	0.0	0.01269127875869449	0.0	0.0	0.0655586152957558	0.06691435393075443	0.008798525652458236	0.05355805243445693	0.049903280240358894	0.06887818797931157	0.0	0.008889986418076305	0.11886927055466381	0.0	0.11924654621283835	0.06773675762439807	0.037809469565281716	0.42208400214018194	0.12169312169312169	0.0	0.21098626716604243	0.1053419757248634	0.05276567555861296	0.09614725859048116	0.0	0.10418971104771885	0.06250679681756689	0.10499630563836021	0.0956330097582104	0.032035601254888954	0.028671404205507702	0.025944751600182312	0.08480470840021402	0.0	0.023271091966867816	0.05105423775835761	0.04810545259983462	0.0	0.018726591760299626	0.0	0.1010200383161601	0.03729465152686127	0.09557595800815483	0.028310788159732165	0.0	0.16051092769281328	0.0848108075821665	0.05597445308810617	0.07484629175936094	0.05019194756554307	0.04510433386837881	0.04666127536871168	0.11959257277609338	0.0	0.06074747835047461	0.05089640823804389	0.16144997324772606	0.0	0.10852505796326022	0.342215088282504	0.06345639379347244	0.30069555912252544	0.0725043847978415	0.0	0.0	0.05186793818651056	0.10509143904846975	0.002057867226406552	0.06751176414097762	0.0648539974382671	0.0337613697164259	0.0	0.0	0.0	0.04579989299090423	0.12416894556407665	0.0	0.07872466768178395	0.08536544815348852	0.0	0.0	0.047290459906483354	0.057041993839746646	0.0	0.0	0.0	0.22659176029962547	0.0	0.026015834941475642	0.012454669758040545	0.0	0.0	0.0	0.0	0.10704152277185985	0.0	0.06229477826028649	0.0	0.02869789386643319	0.07804020484598334	0.0	0.04593159649339425	0.0740160288952645
ggq3nifm_jkilwp1x_ATGGATCTCGCATAGT-1	0.10249942673698693	0.06997205873610368	0.20278223649010166	0.046834802876052684	0.07240775660105866	0.07404647252159291	0.03241117389955315	0.05240306061712067	0.07538758419276531	0.0327432491259965	0.07189827155126517	0.041572371340697384	0.1043307140944858	0.03397538790797218	0.06016289162356578	0.04050294275013376	0.0	0.06489366097059869	0.05367858149663152	0.055435852301448936	0.06346104636285389	0.0724772515520601	0.1193151417870519	0.04546602461209203	0.06500802568218299	0.09858172899786302	0.09305340347343735	0.047809902256325934	0.016994588869950852	0.11258790330511427	0.11733459745533797	0.025122251670461757	0.05546751728674007	0.059068114010029836	0.11580253483756459	0.07223113964686999	0.07666559657570894	0.010297686897589194	0.09223424423174735	0.06960548986113362	0.856510530667834	0.05908244361049435	0.038336008560727663	0.06340084708726959	0.09980502083553014	0.15103887997146423	0.06049357945425361	0.009693765146508042	0.045692883895131084	0.10719195941781634	0.04882471870430371	0.03978360382854765	0.0636122140557386	0.06830019327153013	0.0191351062137579	0.0	0.0	0.0	0.03776451660412041	0.09164707179934856	0.057615305797724836	0.01751382200820403	0.0	0.04705937089051546	0.0	0.05876885128456258	0.06616968482589476	0.06970572498662386	0.07879760688749453	0.0	0.03468353633588267	0.024612092027822365	0.0	0.0	0.0	0.0	0.03265149332565063	0.2448215241152641	0.05632609743821635	0.10997517461690925	0.0657522253027871	0.007854467629748528	0.04040004938881343	0.0766856890452396	0.41057309315736285	0.07989788038081978	0.033870705096889754	0.04111475562379324	0.06394493793752573	0.07368340594664832	0.05825368105736594	0.051886318983116825	0.00380476784971167	0.07948988984889231	0.04378696513527974	0.13150854664751768	0.07117576795953379	0.007966232685333809	0.0	0.1772605671482076	0.11681826288567862	0.10028280975311472	0.024726346531121813	0.06449517641313922	0.032035848047084	0.10234334953436076	0.029005097012193407	0.49372350495946	0.06813878715294515	0.021150675358425873	0.05045890439148866	0.0	0.03839486356340289	0.0	0.0	0.06963117858901799	0.06200745257601342	0.01055228583318471	0.0	0.06905173478207186	0.00702693062243624	0.0	0.0	0.0	0.0	0.13553387935410408	0.06017815568377366	0.060905188461756576	0.5328049759229535	0.0	0.0	0.4643005766601272	0.11088923307879589	0.1293281357486815	0.09983048268967466	0.0	0.09201673333943229	0.0662042655739559	0.13722642615098474	0.0611565475128878	0.0318480391866519	0.023027051196065282	0.0357489645879159	0.06499939591639482	0.0	0.023731637442347155	0.051295999048808036	0.03174278904615983	0.0	0.040841804886748705	0.015014713750668807	0.048075192382135895	0.014703842419198225	0.07415338277891552	0.028102098221917327	0.0	0.16284014090436266	0.08299682674285176	0.04453196806152902	0.07389071930763237	0.04474217495987159	0.0472990492653414	0.037725811655822804	0.1101599191486832	0.0	0.05455482234508452	0.04477817146965232	0.38670411985018727	0.0	0.10388799714642412	0.03900481540930979	0.0	0.37364009274121635	0.06423836133023178	0.0	0.02519577800476677	0.09061152550908004	0.10179811099843068	0.0	0.08014706891111385	0.0	0.0	0.0	0.0	0.11128945960406635	0.0	0.10584611497532846	0.0	0.08154917702991468	0.09152350925346545	0.06784376672017121	0.0	0.05008563635517715	0.037738782120804594	0.0	0.0670065779120637	0.0	0.0	0.052587327065657725	0.019562224586842692	0.010492836335532964	0.0	0.10411093276261815	0.0	0.0	0.07631694148548081	0.0	0.06747379728827338	0.0	0.009922661608054866	0.08629519223419704	0.15730337078651685	0.03417602996254682	0.08196587786077301
ggq3nifm_jkilwp1x_ATGGATCTCTACCAGA-1	0.08214858977298785	0.07538196302241246	0.3624933119315142	0.04410826975087403	0.06488075758284115	0.04764771076970114	0.03367060743542197	0.04483000859474033	0.051061632220584435	0.04882721482938953	0.06479811642784021	0.04370813747504164	0.082676749336516	0.009758499927039253	0.025048055010601828	0.04767478152309613	0.059644831715457716	0.04069469257052574	0.06305985605550665	0.05245661507953742	0.02076790657640682	0.05778739086672409	0.06852403882901476	0.06236062065275549	0.06861958266452649	0.07488153708634096	0.06841673829970521	0.08978650380404285	0.008097389309019102	0.06877417913856011	0.0901556498888215	0.06418057162765811	0.07666145252919747	0.08483191410252923	0.0726460144834236	0.04022569191108517	0.04423327982878544	0.0211846992501609	0.07146269984389002	0.04463113768340034	0.9578773286638456	0.033338118292900426	0.0178705189941145	0.10203439811467944	0.08076892284019324	0.09630818619582665	0.03016318887105404	0.0	0.07325842696629213	0.04293232013328728	0.05547674271719771	0.03318470958920397	0.03470004599513766	0.028994369283293842	0.021618729483898022	0.0	0.0	0.06431246655965757	0.02997373243624663	0.05959538359006129	0.043135856090251334	0.024915284465846264	0.0	0.053449811776200465	0.0	0.05004488940882009	0.09959386816335765	0.08359550561797753	0.0	0.0	0.0	0.0	0.0	0.0	0.0	0.0	0.02052379580469468	0.316441183214859	0.046937092343678426	0.10486285445248124	0.05173403375650567	0.08074906367041199	0.05593612380129234	0.07356020839166906	0.15266630996968075	0.07566775799369858	0.019805987856793914	0.05167143555028264	0.06084503570238025	0.0	0.036887328593335524	0.04763795896006245	0.011810633533479975	0.06436406381596844	0.048183014475149305	0.08771929824561403	0.046623288976812	0.023125854586528743	0.0	0.13937934724451578	0.051364365971107544	0.0	0.02906523096129838	0.05354952441699903	0.0749063670411985	0.0858205464947038	0.03004702768156346	0.3246902909824258	0.10587191706960726	0.032446686539784456	0.05924188171379183	0.03404226859283039	0.06268592830390583	0.0	0.04914774898723534	0.08958657510353212	0.08160285279515517	0.04503299447119672	0.07191011235955057	0.05561386179363707	0.03467094703049759	0.0	0.12791702679343128	0.12199036918138041	0.0	0.1547763098324896	0.04403221841424089	0.13588059362926033	0.2994582664526485	0.0	0.0	0.42429106474050293	0.09434623015489833	0.17396621569976306	0.09407227564052809	0.0	0.09757233509926064	0.03542392566782811	0.1063466585135927	0.07210587106253238	0.022807547497625858	0.027714351025001444	0.015704575629669263	0.0799461502614819	0.04230006609385327	0.01746009170273144	0.03398430533261994	0.05075149569531592	0.00026752273943285177	0.014457374710183699	0.042837078651685394	0.03328130817386759	0.0	0.043147843213224846	0.018884219266521472	0.0	0.13200685510045004	0.08656526881828981	0.03382260404098231	0.057751119371462364	0.05028524612092028	0.03052434456928839	0.05767871948504936	0.051423815468759286	0.10401284109149278	0.07639260448249212	0.032318900357304364	0.13282504012841093	0.0	0.149812734082397	0.064258962011771	0.0	0.2351346531121812	0.06021121420989233	0.05200642054574639	0.0	0.025021244452837314	0.09805727001439474	0.01323208626579413	0.06447298020331728	0.04697050764466495	0.0	0.0	0.0	0.08302122347066167	0.0	0.08752328438658026	0.0	0.08447676201281361	0.08181258495484357	0.0	0.0	0.04867241840556447	0.018166240076352435	0.0	0.035061215497434926	0.0	0.0	0.04058702132538409	0.0168268797229787	0.0	0.0	0.049135009809167116	0.0	0.0	0.11081926812263891	0.0	0.0395643319604647	0.0	0.0	0.03248490407398914	0.0	0.023238465654195992	0.047480020053673064
ggq3nifm_jkilwp1x_ATGGATCTCTCTATGT-1	0.13287281204616677	0.04012841091492777	0.3156768325307651	0.02426761069211431	0.08310866617837273	0.08758503401360544	0.037998612302137004	0.07078690930782906	0.07961533386918826	0.030269382933391632	0.07358046160595823	0.04554142260276443	0.11807511376123565	0.0242290481054526	0.056675187761330084	0.04146156589976815	0.010598996152768223	0.07007685107094744	0.0561977539596242	0.052739943966468514	0.07782003861632586	0.09754370402023346	0.20022166169838723	0.06967362225789192	0.0	0.10305993150136325	0.11132933301063692	0.03529505800675984	0.02563805552337928	0.15110367714589074	0.13697748298902557	0.07740739358194283	0.0611689891729969	0.07365037045097986	0.12879097842746223	0.04175786760056423	0.037859818084537186	0.004582780840719287	0.09206470307177757	0.06867922305506059	0.7161826937107836	0.056466872854924376	0.04432851792402354	0.053810871634012554	0.10477615962320301	0.13567861601569467	0.07259898341359015	0.02931419758914802	0.09784911717495987	0.0819432309974196	0.04842657608591415	0.027013851732952857	0.05489942083673603	0.0630844097938801	0.019615924110306132	0.03427438391086772	0.0	0.15077581594435527	0.041767104210826564	0.09171219246618419	0.04727808726486849	0.00743713215623328	0.0	0.031050427010081025	0.0	0.058895811228700204	0.07197618508982659	0.10688068485821295	0.14412179580718906	0.0	0.04255185220155478	0.19459192492900357	0.030700540580432097	0.0	0.0	0.0	0.02164876322179693	0.35664602919819616	0.05609074794421776	0.12035917730243764	0.04641276326669585	0.030005350454788658	0.031195620858542206	0.06807303436516919	0.3714107365792759	0.07895261610305608	0.02603345197385256	0.03638309256286784	0.058541258729505094	0.009477948482763891	0.06384255082170769	0.050305039930569194	0.0	0.06810135146665702	0.07801541509406677	0.08963419785418603	0.07369055530655456	0.15201236549551156	0.031664964249233915	0.206848582129481	0.07758159443552702	0.0	0.033323301230604604	0.08037130754367397	0.2045211342964152	0.10531416149393677	0.035876207372363494	0.6069473597563485	0.06479516703192217	0.051566372937618066	0.05460756471992427	0.0	0.002953451043338684	0.0	0.0	0.061692216315451034	0.06683603674027751	0.00011889899530348969	0.0	0.0754414125200642	0.03848760477973961	0.0	0.0	0.037631532013554486	0.0	0.1074316445102962	0.06462308215117205	0.031907942589866685	0.3271134296415195	0.12472504607336068	0.04367308721241305	0.21271030259794305	0.11298104202727978	0.07804020484598334	0.09657519148315227	0.0	0.09332523834474117	0.07908233175429667	0.06193788376773931	0.08154772520743628	0.023119492832167486	0.028573438131912574	0.006693022610625607	0.06755380658968915	0.01863217196991156	0.015272500694204577	0.05880645225214513	0.014893720511698039	0.0	0.02025370073122882	0.0185928303905832	0.10187315230550358	0.046033727681667753	0.09505763270050369	0.025593378756696393	0.0	0.14233839317966393	0.07452884871000198	0.04293890940097854	0.06661034608994396	0.0481624531835206	0.06280507881631477	0.04182850771323196	0.035570616094960664	0.0	0.07173572716643878	0.052950452800871975	0.4410112359550562	0.0	0.1389334760121277	0.17335473515248795	0.0	0.21822721598002498	0.06545580438508396	0.0	0.0	0.06552733452931735	0.1115345955033793	0.03444869737004568	0.06487083453375589	0.035961541579519106	0.0	0.013599072587836632	0.06367041198501873	0.10094524701266275	0.034563937934724454	0.10883221370112756	0.0	0.07803465331754263	0.08540172242324214	0.02421972534332085	0.0	0.0477840684392956	0.053929330614723874	0.0	0.10156422119409561	0.053237025147137504	0.40529695024077045	0.0	0.03132420750145785	0.0	0.0	0.023586588193329767	0.0	0.0	0.09541644373105047	0.0	0.07642716814391756	0.0	0.0	0.0	0.0	0.030826851051570153	0.08488054161769104
ggq3nifm_jkilwp1x_ATGGGAGAGAATAACC-1	0.10592945043185814	0.14654301171155104	0.11302835741037988	0.034235581257283584	0.1087908491639265	0.08369639990827792	0.05476825690001002	0.06805673836799356	0.10853328735665678	0.08746555285156228	0.06828240681217607	0.07571960673053359	0.07275021656133328	0.009405856315968675	0.03301428769593564	0.06568574995541288	0.023134347371907563	0.08442433237710328	0.07082161123480442	0.06859690749031172	0.05180636006234443	0.06466612846590697	0.08381105251089199	0.06689994649545211	0.06375958623149634	0.06980941808197409	0.05925976411634504	0.040408983544089054	0.01914580265095729	0.04488881554932169	0.07768639715819144	0.04885089651225005	0.0925458281788347	0.0873076330132129	0.1225483043064008	0.10046694878155553	0.14272017121455324	0.02036274532610634	0.11158367957161132	0.07691990516441603	0.7918186682231626	0.06341811411693571	0.016853932584269662	0.08886656129129755	0.09810835061491176	0.2087792045657214	0.0728330658105939	0.007748717464513896	0.08025682182985554	0.12492296022377092	0.09916528937098096	0.11891088520302004	0.11527226305464035	0.07683180281208256	0.04166847425274391	0.0	0.11904761904761904	0.15660781166399143	0.05681176279774722	0.09899690706166164	0.0648034494696755	0.015873015873015872	0.0	0.043843624406284254	0.0	0.06749734744402426	0.09533864069721094	0.14236490101658641	0.07096648669682377	0.0	0.07449721461618355	0.027287319422150885	0.0	0.0	0.0	0.0	0.050211960324319876	0.4168004280363831	0.09367556264248414	0.16536480346016275	0.09690160027238678	0.1012092027822365	0.06295592048401037	0.12932325291875854	0.49710183698947746	0.13319680091491223	0.06673645520738827	0.0680345220648103	0.08291860305508167	0.09004051058625698	0.0725102159294521	0.0754769076524305	0.0	0.1253221064128162	0.10291672089424898	0.2347441637802371	0.10017641045568654	0.2720409012543844	0.0	0.31690743713215624	0.07196361690743713	0.14109913628372697	0.062134942928482255	0.05564472980203317	0.19609416800428037	0.12058727789064867	0.12255357494860747	0.40688150800510353	0.07064753754843156	0.03032834321529575	0.07493106144791538	0.0	0.04821829855537721	0.05610334021248949	0.11954444699228006	0.08058733922046983	0.0895780313693285	0.03293502169906664	0.0	0.05889616001975553	0.0	0.0	0.0	0.0	0.0	0.07955440314990876	0.05773776987260133	0.0452581902641448	0.42425762439807385	0.0	0.11038657035848047	0.13275072825634623	0.09200722247021798	0.13633468368620857	0.10133833813011436	0.0	0.11149322044705406	0.08146393662973547	0.14527758669010676	0.10067984746957459	0.050558836246468404	0.05693084851179486	0.049348037175752535	0.05762094616752101	0.0	0.04022322910105587	0.03647226680934546	0.02830876988180359	0.20510076689851972	0.04308230782949884	0.13085205992509363	0.03435386477896704	0.0	0.05944136178299293	0.036849314764369076	0.0	0.17275233369455692	0.10816878161058785	0.07054628988836512	0.08040888738700684	0.08398842964151954	0.09060377824422768	0.07079958666715679	0.14145017141271823	0.0	0.14137090541584924	0.04570249152292496	0.45532370251471377	0.0	0.0	0.0	0.0	0.26520420902443376	0.07587059338546451	0.0	0.0	0.10530953954615555	0.06801211575787289	0.024756142733670824	0.10765389417074811	0.06394604147413137	0.02857142857142857	0.03433208489388265	0.03968253968253968	0.0	0.04126984126984127	0.14979291758317975	0.0	0.09302658972248248	0.06642272220257366	0.0	0.0	0.0550173598995045	0.052880930689919455	0.0	0.0460453844459132	0.0	0.0	0.0	0.035285948743845476	0.0	0.08346709470304976	0.11543606206527555	0.0	0.0	0.05170484945765844	0.0	0.059461940569858	0.0	0.0	0.09462661469082015	0.0	0.03984030950323085	0.07025736951420399
ggq3nifm_jkilwp1x_ATGGGAGCACTAACGT-1	0.11881831384239089	0.0	0.02675227394328518	0.06727647192477114	0.08690073607712966	0.09474604448520982	0.045226001744394846	0.060919310170704365	0.07609908945134769	0.0410891915060092	0.06844711775728021	0.04791048917287268	0.10407797706283295	0.041891628970280655	0.07413352357172581	0.06670456572141965	0.0475680909067747	0.10232266164469554	0.05450775815944355	0.05447448400314468	0.051847070044432036	0.0957001185033331	0.28605824352212794	0.07965329052969503	0.10237203495630462	0.09560013199924389	0.08277116466511439	0.03134746636390923	0.013822927526159311	0.12182118813432476	0.11870546898244992	0.05262110070053629	0.05763155473310773	0.057916405945352814	0.13777611827843156	0.09630818619582665	0.06463349384697699	0.011406549266832608	0.09644855306528215	0.07022840060671212	0.577995038669196	0.05832182146632289	0.0	0.04526239692205899	0.10591776897751637	0.10359818084537185	0.01213884430176565	0.016240203946747238	0.0995398608881755	0.08126595823936174	0.05495558593432234	0.048605909280066584	0.07393671444528925	0.054257979275177164	0.019221870345465852	0.04997954237874925	0.0	0.24997324772605672	0.040266366892056905	0.10783806426177804	0.042004567120231366	0.009416800428036384	0.0	0.033148872641386794	0.0	0.0630401465480498	0.07037104865322949	0.10461209202782236	0.10618220730580281	0.0	0.09712649104585655	0.09297444128904803	0.04592166196195642	0.05029427501337614	0.0	0.0	0.02046891934532384	0.2636245509439731	0.06382584254971942	0.13120914824758972	0.05976457998929909	0.05568753344034243	0.037476231633535	0.0793208208938546	0.35409607038820523	0.0825150970359102	0.034403424291064744	0.045853397538790794	0.06838833656881778	0.0	0.06808225334573592	0.05013920201705454	0.010681093078096823	0.07242186880443938	0.04303500932714416	0.1402663963278984	0.10199792016709315	0.08388324118661197	0.045041101220876505	0.22338148742643124	0.07660067772427323	0.1946801192387067	0.036143436775459246	0.06883687187646757	0.3243713215623328	0.11317895587558509	0.038664075920137424	0.5417541260237889	0.06066471532433198	0.05062731352573132	0.06376095814298062	0.0	0.02052434456928839	0.11182450508293205	0.0	0.0516179808005393	0.06179299522265138	0.0	0.01749598715890851	0.08602913939992592	0.023577670768682005	0.0	0.0	0.25896201177100053	0.0	0.08534386961353253	0.06133269706303414	0.0330667968528477	0.4746856607811664	0.15076392604482491	0.012038523274478331	0.07978122584864158	0.10683657165517027	0.08046064867894723	0.09770271962478513	0.0	0.09520482816168908	0.06704598346143975	0.05819256541567938	0.10078600728680985	0.025551876706568027	0.03866896761342085	0.02512732100747082	0.062479504306253125	0.007868315865672111	0.030226683192121965	0.04188613439549769	0.054808113235079524	0.0	0.05203317281968967	0.08008962011771001	0.08115185182445576	0.12216871767433565	0.07652245807272928	0.02610400307262632	0.0	0.14760139383421195	0.07737043654999984	0.04129995519145087	0.06839007631438146	0.04919810058855003	0.06126167839650986	0.04633248787979039	0.07625388898797139	0.0	0.04402235301111706	0.05277072390162452	0.5555109684323167	0.0	0.10460139111824505	0.15168539325842698	0.0	0.44423042625289816	0.08938836004268919	0.0	0.0	0.11726937966197715	0.08973809635743725	0.01903527184426061	0.058203344720198655	0.02106133566807724	0.036490101658640986	0.055510968432316746	0.059211699661137866	0.0	0.1244159086855716	0.10799001248439451	0.0	0.0806063311661385	0.08144732321079684	0.05232744783306581	0.0	0.04653950612976016	0.07052116321779243	0.0	0.04683221603248041	0.0	0.0	0.0	0.016207669786763336	0.004102015337970394	0.0	0.03143392188336008	0.0	0.0	0.09828623311769379	0.0	0.0774834336370788	0.03870162297128589	0.008025682182985553	0.032867079416036074	0.07972177635098983	0.02899534922006832	0.0817699753822907
ggq3nifm_jkilwp1x_ATGGGAGTCCACGGGT-1	0.07571848964304823	0.09404910528506034	0.0	0.043756459025044527	0.06541060844540718	0.06818963540472368	0.048104619714593545	0.08446392760010518	0.08387586621110904	0.05940538995993871	0.07172587291719962	0.056833310886445984	0.09113082275958084	0.027968286395252687	0.02106493866793492	0.03378812199036918	0.03783535886264618	0.09363900451312372	0.059041980933970784	0.057534081451589315	0.05497010724172424	0.08444342874451827	0.18600473897424138	0.049797752808988766	0.019484572855359372	0.086143123063664	0.07046280042989096	0.06325118427749285	0.015273617845145703	0.08113439642369602	0.09768716938877949	0.07338833103139349	0.05197779390866058	0.07502425841789773	0.13051866984451255	0.06712388734860646	0.05810165864098448	0.01560161599243182	0.09940644080261225	0.06989804683856843	0.5989590933411159	0.057687969679513354	0.0	0.07041770306201219	0.10339424357457246	0.18731050472623506	0.02872525414660246	0.03768608567022314	0.11762439807383628	0.09078841321765514	0.05345229993498767	0.057606563224540754	0.08881285611031324	0.07629311756805451	0.031047098462828798	0.03399112453970352	0.0	0.036971642589620116	0.04242705577709297	0.11350414894915191	0.049292376126480554	0.0	0.0	0.03821196285060189	0.0	0.09464410407087992	0.07489200340418198	0.13299090422685927	0.04329004329004329	0.0	0.03128442388191231	0.053257603819401575	0.015387169978413683	0.0	0.0	0.0	0.009822886227380609	0.30948559198960485	0.06594457563489273	0.12812369912144683	0.06509557857872465	0.022557517388978064	0.039608182080092195	0.08056246820291764	0.40499970275251174	0.08438128179907876	0.05086886733198409	0.051776118361365066	0.07176220449942433	0.09928915386379271	0.07552488463025886	0.05705056979870478	0.0	0.09130907459216585	0.08124014865587899	0.17797302244374982	0.09461841395445711	0.1631888710540396	0.023250158081618757	0.21851257356875334	0.07151774567504905	0.20996713292058397	0.04789493044408775	0.06321071679739065	0.0	0.11267758458769694	0.0	0.4662303988146685	0.07946087956175965	0.06725740055251635	0.03927233814874264	0.0	0.013461744248261102	0.0	0.0	0.06135842647542472	0.0655397774474305	0.031240711015991914	0.044355270197966826	0.08847800139934972	0.015623327982878545	0.0	0.0	0.11378633850543964	0.0	0.07709868159306361	0.060564834497418764	0.04153259709102924	0.5497592295345104	0.11331074252422567	0.05203317281968967	0.19398371083764343	0.10666588681351082	0.08553084155010318	0.10717985496852339	0.0	0.11421003168689027	0.10225241096712732	0.11979923055364468	0.06246231326488148	0.052979374095506605	0.02567464713373876	0.03521887323385451	0.05333195257080723	0.0	0.05376868426221292	0.04655688326100311	0.045391312807043144	0.0	0.06827403245942572	0.06112894596040663	0.04757466596642281	0.0055684362800467666	0.07710420471947012	0.040745600305486546	0.0	0.15700733039465714	0.08881018841004001	0.04548611236921278	0.06976993044408775	0.05173254414125201	0.06018952957155204	0.04361948055661067	0.07980104234785883	0.0	0.06171848681211977	0.0606431809861733	0.3769395398608882	0.0	0.0	0.12059925093632959	0.0	0.3645799892990904	0.07742565872109824	0.0	0.0	0.06886350045636232	0.07835752231408288	0.0	0.07623026162352005	0.029492355335051963	0.0	0.0047708221865525235	0.035134653112181204	0.11235955056179775	0.09067237381844123	0.12171046112993679	0.05082932049224184	0.0836009745505073	0.07822193605853861	0.06659532726948457	0.0	0.04884470886547096	0.051557777681373186	0.0	0.0700280112044818	0.0	0.0	0.10456317358404035	0.013138672966977474	0.03400511265679805	0.0	0.11039771713929017	0.0	0.0	0.0938437342931725	0.0	0.07406301370241794	0.0	0.0	0.0	0.0	0.041409433263365845	0.0892585056081473
ggq3nifm_jkilwp1x_ATGGGAGTCGCTTGAA-1	0.09100550332492548	0.0	0.06581059390048154	0.030424298394130623	0.06643914247274126	0.0874942673698693	0.052031340472159314	0.06215423176495675	0.0851908153494106	0.05242103284872404	0.06879491940960317	0.05423388773465277	0.0950592867453424	0.034899557371467486	0.04530051721062957	0.0443262885678616	0.08063899717190247	0.06072615042335096	0.06457509909847714	0.0571266669207468	0.04995696373322167	0.06797534193102285	0.18241229075900023	0.05717924023542001	0.10009809167112538	0.09202101415147233	0.09441698124929873	0.04874623184434092	0.008588307325710315	0.09381964133618025	0.09607327235307421	0.05525899934052534	0.05367153660290424	0.07448467865531282	0.09444744871050224	0.03837735298409456	0.06952166934189406	0.017284295252052946	0.09415616942666465	0.07210056891533027	0.8220244175300355	0.06069255143365467	0.006500802568218299	0.06307818607329714	0.09515901004870085	0.19540306759407883	0.0	0.04887797815755516	0.11349384697699304	0.06767986671272122	0.05948991449192835	0.029403721538552998	0.06828588324744446	0.04411759353286526	0.015209029253973074	0.04944449689988355	0.04365079365079365	0.08903156768325307	0.061300924864327755	0.08608600152065557	0.0626755071566704	0.03349384697699304	0.0	0.04906476513419242	0.08285561415577467	0.06494001142639497	0.07945963997543819	0.11800963081861958	0.03891239846296026	0.0	0.019513423346866836	0.05486274025599868	0.014722975590856257	0.0	0.0	0.0	0.05349082877172765	0.34602155468929147	0.06605387652349132	0.11640723323317137	0.062094459847268836	0.01532370251471375	0.04841585380911224	0.08375762308346578	0.34537185660781167	0.08905580788500614	0.030592969967664644	0.048014516016470096	0.07201207914191031	0.0	0.05862124494174238	0.058121242643852024	0.024235578542694647	0.08371002341953288	0.10914927768860354	0.12339838359944806	0.06795592756058268	0.1828072052791154	0.021547740648864243	0.14553237025147137	0.07789370429819868	0.12122601849728655	0.04881175316568575	0.05840757381407987	0.19555912252541466	0.12048251374094071	0.0219650249218552	0.5422891715026547	0.07794933467177527	0.035536847162621066	0.09383051405523316	0.18546013911182452	0.0	0.0	0.0	0.06391911814033245	0.07034859932998545	0.03159740800190238	0.08207597645799893	0.08739762110548627	0.05582307829498841	0.0	0.0	0.0	0.0	0.12103826261129631	0.05717611672667852	0.06908620642892895	0.5660446762974853	0.0	0.09232878544676297	0.1111111111111111	0.0931898771381817	0.10007898290402303	0.09527897395456564	0.0	0.09515215529071266	0.07783606728523144	0.044103034472215856	0.08077063534527419	0.047713815821946344	0.04178629831422995	0.0055188950320036465	0.042881306201349695	0.0	0.022438046474456658	0.052935814359035334	0.062152828444963275	0.0	0.029104244694132336	0.0	0.06271620645358542	0.0	0.07568414328148927	0.04609383498842215	0.0	0.1357624941267216	0.08057629277419398	0.05056723275202997	0.07199834792974946	0.053871054039593365	0.07199036918138042	0.05809123546493818	0.05247408992727345	0.0	0.05585280304381428	0.05132129729479018	0.18151417870518993	0.0	0.09925093632958802	0.1016051364365971	0.0	0.46399143927233816	0.06624978898607452	0.0	0.0	0.038397381424479904	0.09075960787210846	0.0	0.08168360977349741	0.04072831039123174	0.0	0.03482254324950954	0.08230782949884073	0.0	0.016265382557517388	0.10111368725600936	0.04128767611913679	0.08053121627827294	0.08617683303457442	0.0	0.0	0.06030384185916673	0.03473276647433951	0.0	0.10373587637302112	0.0	0.0	0.14163418176259268	0.02832133989816101	0.06129243207894893	0.0	0.17701087925807027	0.0	0.022769157600618276	0.10942490717771616	0.0	0.08267766067609286	0.1491885143570537	0.0	0.0	0.0	0.03764868090710787	0.07162938902300134
ggq3nifm_jkilwp1x_ATGGGAGTCTGGCTGG-1	0.1807402736375449	0.0	0.1312199036918138	0.046834802876052684	0.10478579999688323	0.0824877703890545	0.07275396947553328	0.0868395818534551	0.1182300760315005	0.08642231005406069	0.07520804255975301	0.06980761177629947	0.07584693519877708	0.07008487766914734	0.0	0.05990057071517746	0.053479069530433895	0.0822740742755978	0.07507608576836558	0.0702171114693838	0.09766324702817131	0.07327779137553567	0.16143086448062371	0.065035848047084	0.07196361690743713	0.06714700614821721	0.06411226496713225	0.06122355766093777	0.007214840065529281	0.05622394570205134	0.07465068733389336	0.0887304490649147	0.09801556062201593	0.11309410452430829	0.12962692737973636	0.08512087163772557	0.10401284109149278	0.041764564480734484	0.1310352249282753	0.10247544435772453	0.6444865995427793	0.08758526704735059	0.04055644729802033	0.05954116786949792	0.1055629840306499	0.20739700374531836	0.07584269662921349	0.05216378686305983	0.04158373461744248	0.10656209575282254	0.10181604620570746	0.10818619582664527	0.12014117691231825	0.07313744117229556	0.05685581247379	0.04982217606143581	0.06416087034064562	0.4001070090957731	0.07393881093133335	0.11427797020641492	0.05940403627118763	0.059853754235776706	0.016229712858926344	0.040603930873766216	0.0	0.11040073999510297	0.14769409762245897	0.07631888710540397	0.05807675470596819	0.0	0.14068548767821734	0.0857719059966251	0.02920610320842789	0.0	0.0	0.05468164794007491	0.06299817535772592	0.34105327524268136	0.0882281473881348	0.16397962343220465	0.11784133469526728	0.01622257891920813	0.06763304111618719	0.1252243049995859	0.49528862731109924	0.1370731613832868	0.06407285923651336	0.04961499988368576	0.08390185417069351	0.19789039211190093	0.08641208389556099	0.06999640102633302	0.0449438202247191	0.09874951941271481	0.08709672754616575	0.16338599307256907	0.0974570252501724	0.0	0.021401819154628143	0.4918673087212413	0.07972177635098983	0.1381181686157609	0.07133939718209381	0.054408751381422	0.27869181380417335	0.17187681232625052	0.058348117484723044	0.6206939128287443	0.08116871822649817	0.06078771797643616	0.09853891426925135	0.09657570893525949	0.05716425896201177	0.0	0.0	0.09014125527886996	0.09186606442942999	0.0	0.1218298555377207	0.07864139605712639	0.018512573568753344	0.0	0.0	0.37907972177635096	0.0	0.08204305058237643	0.07462235911674114	0.046774563395492304	0.486490101658641	0.09410855478271209	0.07102728731942215	0.13756613756613756	0.09731518997609125	0.0680526892404902	0.1048021625358465	0.0	0.10375169454170444	0.09257156777025234	0.059262656373410785	0.1181664925645664	0.04042258721142589	0.04746079473093241	0.052414640429621705	0.05476449369164121	0.04009693765146508	0.024287001103954594	0.039441769217050116	0.06634563937934725	0.0	0.044709737827715354	0.10289593365436062	0.03863669425726071	0.0	0.06924457113337393	0.05707225778091553	0.0	0.1679782070816121	0.10747894310010062	0.07344254058434696	0.09222306703087306	0.09321495452113429	0.10608408445487097	0.09188895559939389	0.14394705031409152	0.1322632423756019	0.1831837187642431	0.06983585864860432	0.23220973782771537	0.0	0.0	0.1685928303905832	0.0	0.18822899946495453	0.10222372912392741	0.027768860353130018	0.0	0.014855380354388947	0.06060005686257391	0.0	0.06640051583871809	0.05000243202490393	0.07019796682718031	0.0009363295880149813	0.06438380595683967	0.12921348314606743	0.13272694845728553	0.16730822582882507	0.0	0.08856827232440533	0.07660042581962216	0.0	0.0	0.06708932351641193	0.05050757017049152	0.0	0.10700909577314072	0.0	0.0	0.07123748375754796	0.045590083022225426	0.033232269187325365	0.24077046548956663	0.017834849295523453	0.0	0.0	0.15188806200042154	0.0	0.09459382858912517	0.0	0.039350162945668565	0.0	0.0	0.046734164711692804	0.0908467902186384
ggq3nifm_jkilwp1x_ATGGGTTAGAGAGCAA-1	0.15295612627073302	0.0	0.0	0.028679903545226003	0.08365929550613745	0.10761102193686463	0.059508539961056504	0.06338653699989927	0.10739722634366433	0.045016693802485755	0.06777917246004721	0.0703014432980586	0.07858978256335282	0.03879079721776351	0.014307512434853259	0.052158016764758335	0.035797090371729214	0.0747844451900822	0.06707341629414844	0.06142150741012876	0.07036429618256682	0.07407156988293458	0.2442482611021937	0.06658319957196361	0.0	0.06574531514819479	0.06091080133492456	0.04907247908755171	0.0168235949540247	0.051784401674142305	0.07373796269347539	0.11616708350442345	0.09157797521069545	0.10858702650742262	0.11865849506298945	0.08745561554550318	0.10348635634028892	0.006521351416319663	0.11496954864620283	0.08422204878240339	0.7348606449730045	0.07828566705754193	0.0413322632423756	0.05011456508154338	0.09458722901118127	0.23481808453718567	0.08065810593900481	0.0495703899537343	0.1262279293739968	0.1380214153646098	0.07345863582582517	0.03423102074787468	0.09208320426534501	0.05430893598745009	0.05549289257154426	0.052969502407704656	0.0	0.1723916532905297	0.04914402044731293	0.09803887058470145	0.04173704438079851	0.02571785268414482	0.0	0.03387002089551013	0.0	0.09045896019805752	0.1221232328237833	0.03310861423220974	0.001361933946203609	0.0	0.08759009221666195	0.033419763756842406	0.0	0.0	0.0	0.0	0.07851449424483133	0.3552701979668272	0.07075675292916098	0.1327858054797625	0.09044700617734326	0.028528624933119313	0.06359468247108696	0.09362967228135767	0.5174632899352001	0.10291674889171	0.03990974015400005	0.060106543838835	0.08087086355219775	0.23610792631659405	0.07591627209973377	0.06058931811814118	0.024869706517646594	0.08561932267056958	0.0	0.06082622286052209	0.08711673779754085	0.0	0.0	0.3189941144997325	0.07468343142500446	0.23885958877933194	0.034719435527019796	0.05564881857752669	0.30597913322632425	0.15754657327691035	0.033032018247866855	0.5387496398732354	0.07070965583158159	0.055480940369727345	0.07507922788821665	0.07243178170144463	0.04695559122525415	0.0	0.007032026293663533	0.08206321390529205	0.0702783334394641	0.03641281731169372	0.05580524344569288	0.08594682471086966	0.0	0.0	0.0	0.1378633850543963	0.1426431246655966	0.08894650917122827	0.07064798345697222	0.036211730070788734	0.5734349919743178	0.07603590749658165	0.043472445157838414	0.16110813863622853	0.09406684408325962	0.09765853907105913	0.09226895504686564	0.0	0.10693978936396122	0.07960432734343395	0.0	0.0733861584583896	0.037502541959609004	0.053587442256535466	0.02122842478647722	0.07480280985174062	0.0	0.06914277587012617	0.04651130531280344	0.01336640887202685	0.0	0.022650258605314784	0.048956661316211875	0.019562446218066784	0.023363652577135723	0.05908447261120644	0.0712853746095389	0.0	0.15013050220943908	0.09441491599112968	0.07523850588248082	0.07817296049111543	0.058079521134296416	0.08188253693871671	0.06361527371047913	0.12317935913441531	0.0	0.11522303469869014	0.05355755548819173	0.45585874799357945	0.0	0.12439807383627609	0.039058319957196365	0.0	0.31321562332798286	0.06843861139961603	0.0	0.0	0.022566329902747616	0.06512981009243526	0.0	0.13518815766006778	0.04127956936945701	0.0	0.018726591760299626	0.04231317995362939	0.05653647226680934	0.03385054396290351	0.13518444206646454	0.0	0.0803309888957922	0.07434084109955373	0.0	0.0	0.057553010212389795	0.03860642343788411	0.0	0.05803669782519749	0.15944355270197966	0.0	0.15531605900787282	0.025336507535724806	0.040366208905534745	0.0	0.09158195113251293	0.09684323167469235	0.0	0.12338473012630316	0.0	0.06672860474794104	0.12011771000535046	0.05690938275207938	0.10257586180539631	0.0	0.057831213730090134	0.07189901824069744
ggq3nifm_jkilwp1x_ATGGGTTCAATAGAGT-1	0.15770465489566612	0.1060579038107128	0.0	0.02244259255187376	0.1150607510376246	0.08472827333180463	0.07362128063990463	0.07312462635118606	0.09619122088312454	0.0631142715231153	0.07064508988631499	0.06321411460276737	0.07886045958711206	0.019097475558149717	0.025464201494164042	0.06963171036204745	0.09832097633060714	0.07760678490063369	0.07579595206452763	0.06808165662606998	0.05128876171865913	0.07022009886847122	0.1526408316135443	0.06746281433921883	0.025459247369359728	0.06268842731871731	0.06699752321235	0.0632707591120855	0.029372342009895584	0.048988330674774025	0.07157312131385625	0.07240534050045416	0.08218230396717478	0.07095247163805533	0.11332091570029441	0.06104382508876891	0.08391653290529695	0.026248245593629083	0.1132188159861901	0.06811276206183947	0.805535288681356	0.06610017716778864	0.09737827715355805	0.07134892725423646	0.09584905273517592	0.2658953094346353	0.06283440342429107	0.01737324143140402	0.1628036383092563	0.07756804898036586	0.07606574247315348	0.08886510908982818	0.08057878779345368	0.04128585623655562	0.026163000882102005	0.0626632675542127	0.0	0.1914927768860353	0.06053470991027269	0.10208456534594915	0.06209150326797386	0.03458177278401998	0.0	0.04567591570091642	0.0	0.07477487281334168	0.11284073240185147	0.11054039593365436	0.08293204922418405	0.0	0.04827998615176408	0.08947606700415689	0.0	0.0	0.0	0.0	0.030977761314839966	0.27424902545287777	0.07838284046565705	0.14026250555193	0.10306921542876599	0.11689673622257891	0.06943079392517595	0.10699069126035418	0.5491350098091671	0.11153393343371264	0.049454486240026053	0.06156512433991672	0.08246311407673841	0.0	0.07310168568881419	0.0684180314108646	0.024730991023125856	0.10902078646666205	0.05950573366303703	0.08408662104699952	0.08723964370534082	0.0	0.0	0.2219903691813804	0.07267701087925807	0.13781242834212337	0.0642361111111111	0.05407055123702982	0.21816479400749064	0.12710136305641923	0.10760046182872912	0.6866279787628102	0.0786533418808091	0.06480601871567246	0.10086018850063794	0.0914258962011771	0.06120920278223649	0.0	0.0	0.08255571754180145	0.09388181716376125	0.0640271089709292	0.0	0.0822220850310738	0.03902265025860532	0.0	0.0	0.20518994114499733	0.0	0.07498593790728622	0.0583717264616141	0.04329923343023327	0.4877273943285179	0.07597645799892991	0.06975655430711611	0.17638665953272695	0.09563427535548152	0.1576091110601544	0.0965653598931151	0.0	0.11882445241006108	0.08275587571285023	0.05424342021452776	0.09055644729802033	0.03812445829113187	0.04771701369264275	0.027336860670194002	0.048715027874143495	0.024202939602807415	0.02827613764891535	0.04252521649525395	0.0643416508585048	0.0	0.053482254324950955	0.04845505617977528	0.029018203874518273	0.0	0.06300910038560174	0.038194698831558356	0.0	0.16507918401490523	0.09934810260758957	0.05633074748148175	0.06908281940807073	0.06637205724986624	0.09753158826192534	0.06573197080530471	0.06975407724471396	0.0	0.08728177080237005	0.046875284708797774	0.0	0.0	0.0	0.14756554307116104	0.0	0.07226680934546104	0.06889068191117101	0.04301765650080257	0.0	0.03657193214364397	0.06483743796046931	0.01586615631559452	0.08863234144133021	0.05287222141154725	0.0	0.008694489031567684	0.0	0.128143392188336	0.0	0.13604522125121377	0.0	0.09326828431435273	0.06967430743854282	0.014089530943463527	0.0	0.06335345569590807	0.04556924500744725	0.0	0.11308343562143959	0.0	0.0	0.1758006573415883	0.031044661268117904	0.03216217822959396	0.0	0.1839218833600856	0.0	0.0	0.11342964151952915	0.0	0.08359290643063834	0.0	0.05340726689041296	0.0	0.0	0.06522410174095568	0.07920007190112471
ggq3nifm_jkilwp1x_ATGGGTTGTCCCACGA-1	0.14182526943361615	0.04928363355329647	0.32932049224184057	0.02905370244141985	0.08521248577973788	0.07581403347855996	0.04291541150860837	0.0512976488087062	0.07300052047540531	0.03426592335617345	0.06817645808729415	0.03961912415925367	0.10833389519022897	0.04327180310326378	0.02318530408418049	0.03703852327447833	0.05803969527886061	0.05368289637952559	0.05734767025089606	0.05761237358405724	0.04575801986647126	0.07736680996149205	0.2391653290529695	0.04985553772070626	0.042803638309256285	0.10893822307231445	0.11084760662195281	0.04702038392775581	0.014330393341165959	0.13155118185045728	0.12243131933649169	0.06263764978162678	0.0597444731846793	0.06673105349547932	0.11197662585633504	0.042463154822705386	0.05959550561797753	0.010762943835733283	0.09174433633443205	0.06108354072481482	0.864779415341213	0.0466657842455517	0.014579989299090422	0.0626248269270827	0.09568160693293966	0.15413768503656144	0.0	0.023995216063953672	0.09200642054574638	0.12351423288701059	0.04566008011793487	0.05895012187147019	0.05670918870209231	0.07449871334301511	0.008614955244168727	0.031725049570389956	0.0	0.13188871054039594	0.04433979675728883	0.09316772737086161	0.045746388443017656	0.0	0.0011493569546004003	0.047705941194259825	0.0	0.04628596820560256	0.07819923082723776	0.09996789727126806	0.15292572595943382	0.0	0.07440279482579548	0.12565337284438408	0.016346561871552187	0.0	0.0	0.0	0.03245942571785269	0.34862034701521055	0.05594325050852826	0.12299320074142882	0.030517048494576586	0.014317817014446227	0.03312672346380212	0.07343466332230378	0.3839397182093811	0.07567708114821899	0.03495708004745621	0.031935236234210344	0.06316057807322	0.0	0.05562287658863457	0.05132276102087492	0.007629352198640588	0.06890642927913412	0.043208537590560064	0.16611754104362028	0.06671214921218785	0.0	0.0	0.13081861958266452	0.12265917602996254	0.13024535656959413	0.036179663813090776	0.07199983177609398	0.19850187265917604	0.11360923720474282	0.0038861197938666893	0.6354693995143433	0.06677798263007155	0.039440495299243296	0.060484833518541385	0.01090155163188871	0.023028357410379882	0.0	0.0	0.06397802222974885	0.07399071465534214	0.021520718149931634	0.0	0.09034037123924764	0.039379347244515785	0.0	0.006214759023747788	0.34929552345282683	0.0	0.1497660890919318	0.05832429540294709	0.06662672317930435	0.5112025147137507	0.06581059390048154	0.03989432851792402	0.1429165923547946	0.10325991494082772	0.04481642844403679	0.08814537920442773	0.0	0.08992090752584436	0.056158025464684826	0.07951794950189814	0.0774945433853941	0.027360369911885316	0.02749078742115615	0.006262013752650457	0.043744282780165344	0.0	0.0024923637496528975	0.05663852723777817	0.018103993384892263	0.01435705368289638	0.018291867308721243	0.0011704119850187266	0.07596906105682577	0.03989061292432079	0.0823854725927566	0.027089730012943215	0.0	0.14620321407522685	0.07898314438488278	0.051760517025437006	0.06482686116039162	0.047225120385232744	0.044514754908013335	0.04209296721519039	0.058161425202623705	0.0	0.05211739294136298	0.043518412687369445	0.2981540930979133	0.0	0.13768503656144104	0.18512573568753343	0.0	0.383270911360799	0.0686875363015482	0.0	0.0	0.03550184118591257	0.10707737563550643	0.004444993209038153	0.06456215444979489	0.032524279715290955	0.019689673622257892	0.001560549313358302	0.05876582842874978	0.11200285357588728	0.0012484394506866417	0.10553524364385787	0.0	0.08452984004083217	0.09273693395765382	0.027644016408061352	0.0	0.051538110358945725	0.03333369485054878	0.0	0.0680766688697951	0.01631888710540396	0.0	0.07093174348391042	0.020448957262490908	0.0	0.0	0.09291956482967718	0.0	0.0	0.11819641033124179	0.0	0.06829226479082763	0.0	0.0	0.0	0.0	0.0215767378688727	0.0706161729783777
ggq3nifm_jkilwp1x_ATGGGTTGTGAGTGAC-1	0.11207291905526255	0.007312288211164615	0.21548956661316213	0.01786905311609021	0.059784838992867795	0.08324734388137277	0.037385386661975856	0.042653197648939524	0.05952441661020763	0.025816423786702875	0.06826208303676085	0.03716321389381371	0.1048549167209795	0.03026046986721144	0.04438895824663615	0.030854289281255574	0.03826849091696604	0.057022144434065974	0.059897766041296305	0.05181225605722593	0.022721985716612	0.08365280551795512	0.13999082779179087	0.04727447833065811	0.06050472623506331	0.09427653521207985	0.09103840550883567	0.05834931944825066	0.004743702183757784	0.11135946555457214	0.12106661267541884	0.03103263777421081	0.050560093786315784	0.046975179330921095	0.09835108711513206	0.0602655771195097	0.03976457998929909	0.003621249835221501	0.07044022353011117	0.0560241703113572	0.9467872951019018	0.04296831548916269	0.0	0.08162915221839658	0.09060795030716297	0.07891920813269128	0.042168271803103265	0.003971925848991282	0.06054574638844302	0.07544818524764478	0.045474897504730424	0.014695915819511325	0.039884355082462714	0.051972206753220285	0.00999956617934146	0.0	0.0	0.08164794007490636	0.0357082268369118	0.07064419006317291	0.03487587294593243	0.0	0.0	0.04110818729054885	0.0	0.03869557725966029	0.07133341233333693	0.0841091492776886	0.053066783403862054	0.0	0.04563623202089825	0.10939622175577232	0.0083946790649619	0.0	0.0	0.0	0.03033296291723258	0.355040892761599	0.04679018254717494	0.10136657765400432	0.028756262464127633	0.05530230069555912	0.02431246655965757	0.05927699186126152	0.20272278699244992	0.06308253529720403	0.0224207318491637	0.033128620280549935	0.05531809994425443	0.0	0.04686152926279617	0.04396275804161135	0.0	0.0572056973810879	0.024814541668474254	0.13271943904705585	0.06330169426161884	0.0	0.0	0.17356875334403424	0.07664526484751204	0.0	0.033264780631353665	0.07331583337422108	0.19850187265917604	0.08531543363004038	0.013770381008701529	0.46104457340412397	0.07538426369956616	0.035809829549797445	0.05339753879079722	0.0	0.0	0.0	0.0	0.05327220397831675	0.05683485832273855	0.0	0.0	0.0780137465530724	0.0	0.0	0.02481787875046302	0.006777242732298912	0.0	0.1488084948759106	0.05614767255216693	0.08662435615783103	0.330390583199572	0.09630818619582665	0.08326645264847513	0.36543606206527557	0.10648453416924764	0.08835893908125048	0.07825014255805554	0.0	0.07386122639077171	0.04597693649488662	0.0983464546867436	0.06988713088231548	0.017512374160659743	0.023602287884611037	0.008699443156371995	0.06196171835896374	0.0	0.01576013708000623	0.04587618651289063	0.02813366408872027	0.0	0.02039860888175495	0.0	0.07096872819443109	0.021659433644452372	0.06846564177782698	0.014774803576146297	0.0	0.1341068407058255	0.07142100003028559	0.04773137093628128	0.0606910534763876	0.036938536650615306	0.02943161707206651	0.03441138870849824	0.06632582288013	0.0	0.05515922557121059	0.04905025286282461	0.38108614232209737	0.0	0.149812734082397	0.156661316211878	0.0	0.2665953272694846	0.06915391284194985	0.0	0.0	0.037106977622509675	0.11169040791061383	0.015207638803144422	0.05267454143858638	0.0014916419410801434	0.0	0.0	0.055288032816122705	0.06313536650615302	0.0	0.08892530170620058	0.0	0.08149728377930725	0.08899967655442803	0.0	0.0	0.04614403773233768	0.03845277862131795	0.0	0.02993107355301671	0.0	0.0	0.026064358327600703	0.00965185973392008	0.0	0.0	0.0	0.0	0.0	0.12807043144121796	0.0	0.048508024990909754	0.0	0.0033075538693516223	0.0	0.023542001070090957	0.008102852203975799	0.058033476152559584
ggq3nifm_jkilwp1x_ATGGGTTTCAGAGCGA-1	0.11658258809141635	0.0	0.0	0.0	0.056496646875178566	0.057503057402736375	0.049626689729814245	0.05576769868959644	0.07466434193048618	0.06249292838636804	0.057229277370492264	0.060975313575656685	0.06522429130131183	0.026010506347584998	0.046192259675405745	0.03835607276618513	0.07126296211368442	0.06871958881099997	0.06129938383472273	0.057472334071642914	0.04379230930281248	0.054702878472555595	0.17515095926010854	0.044124130551096846	0.07677902621722846	0.05938043655866437	0.05978321848864952	0.04672349893643399	0.031142956429647036	0.039546694802391535	0.06293776632626873	0.013550337825226771	0.06133938582231719	0.07443026725068241	0.09139168094885214	0.10078311201906708	0.061851257356875335	0.02777583920720218	0.0870423214368283	0.07038744164813643	0.645848533488983	0.045319781333562015	0.0	0.05492589007470215	0.07994902422545333	0.17685482432673444	0.0454788657035848	0.006212822207534699	0.11993579454253611	0.07964727634760348	0.07040709090680619	0.004625170917305748	0.062208893019064515	0.05219059266296139	0.036744609778317644	0.0	0.11895844480114143	0.12787586944890317	0.044242854719306196	0.07549010635202238	0.04865591679867952	0.0	0.03699740403860254	0.04534955164283593	0.0	0.08289124067071124	0.10113436823338037	0.16032102728731942	0.07179337516416168	0.0	0.0	0.04482034819113471	0.0	0.0	0.0	0.1545211342964152	0.06904830500336118	0.33027593059695787	0.06799308583733736	0.12099723266964668	0.057488204679215914	0.054467629748528625	0.0642038111701033	0.08710921632269947	0.4001397063194816	0.08970998256052151	0.03845115965291832	0.059541256658989926	0.07385308379484508	0.09829549797447068	0.052022290994165374	0.06057360715791348	0.020886590174979687	0.07682670850662081	0.026159385709947507	0.14316690602911775	0.07064513826178664	0.0	0.0	0.16779026217228465	0.022338148742643126	0.1372009477948483	0.051264044943820225	0.05176331363711767	0.0	0.12803675725024039	0.038523274478330656	0.3944931473021361	0.07398618820680253	0.04362258547078542	0.07095526196649792	0.03778758694489032	0.030411985018726592	0.0	0.0327142092792173	0.08231192006060577	0.0699687243593544	0.049937578027465665	0.0	0.04449108943490966	0.0	0.0	0.06597522327859406	0.1430354913500981	0.0	0.07151225802911196	0.054235391089323674	0.04688181905600225	0.47174291064740503	0.021580167647583377	0.0	0.3707865168539326	0.07400880020143755	0.10573517796631761	0.08309659899428008	0.0	0.08262155651105992	0.05917254999195257	0.09401513414354506	0.05516701062447451	0.03072858978991074	0.04094730681215884	0.033475021302736656	0.038290270802050434	0.0	0.028398046745365762	0.031193151417870518	0.0395058125395204	0.0	0.01637462100945247	0.08099250936329588	0.02626161011704428	0.0	0.04394695208575487	0.02946968334632095	0.0	0.14399024424690313	0.08137444434349246	0.051361950415898215	0.06821923723165592	0.05639646869983948	0.06530230069555912	0.05264071491878337	0.06252105503041833	0.0	0.05612032578324713	0.04180643280375426	0.21308186195826645	0.0	0.0	0.08533975387907972	0.0	0.3664704833244159	0.07138708394491607	0.0	0.0	0.08557580335504988	0.05802154061756337	0.005535662839033626	0.1051432961545321	0.06248682653177035	0.006206527554842162	0.03397538790797218	0.06193151417870519	0.0	0.0	0.10958276360898084	0.0	0.07930426079130809	0.06510072659377554	0.05678616015694667	0.0	0.055496429152999745	0.021922403944875855	0.0	0.035753627293614074	0.0	0.0	0.0	0.03243036894091054	0.03198382973663873	0.0	0.0	0.0	0.0	0.0757332555085364	0.0	0.04338154272828953	0.0	0.0	0.0	0.0	0.037093056755978106	0.05955084266152124
ggq3nifm_jkilwp1x_ATGGGTTTCGGCCTTT-1	0.09777000687915616	0.004815409309791332	0.37118780096308185	0.025044526044987796	0.07343109601209306	0.08132691278758694	0.05280031565240123	0.06607746255008692	0.07391641148801732	0.029003683951128678	0.07212519092198807	0.04402975353317687	0.10000047314264895	0.024678972712680578	0.04490418722628461	0.04291510611735331	0.030166373665571098	0.051707963915162546	0.06516479976066783	0.059216032810607784	0.034545327657198685	0.08126854009212518	0.1438507987464649	0.05153558052434457	0.023987872302479046	0.09336022978120805	0.08644925459911926	0.04533694815278811	0.009233671460012246	0.10081440255755073	0.1087060562670568	0.053915164184304504	0.0573180248983584	0.05622058383437169	0.11174915999767289	0.0521182936913274	0.04915141787051899	0.023076744131946866	0.08785727496713763	0.0782717540165226	0.8640984483681113	0.06562727402096309	0.06449973247726057	0.06491612855795033	0.10092161095554436	0.0743490280007134	0.03892455858747994	0.018210430239511535	0.1060032102728732	0.03326763787580172	0.055267089544391246	0.08198085726175613	0.05597138914702487	0.057253506003792635	0.01853860280826573	0.07197935353916847	0.0	0.156661316211878	0.05773457642854347	0.0847853482019656	0.050409676979405994	0.0003388621366149456	0.0	0.04859540298777058	0.0	0.025754731525060987	0.07185768508444024	0.10039593365436061	0.04781360961136242	0.0	0.03525005507821106	0.06264147837181545	0.0	0.0	0.0	0.0	0.03388621366149456	0.34946113276771384	0.05776963309865962	0.10903960245454386	0.05455518264507028	0.052027822364901014	0.04025682182985554	0.0757339128125645	0.22650258605314785	0.07537200681419005	0.04746551282946007	0.034717472724312	0.05851828819062186	0.0	0.06335819763293873	0.05353189659511488	0.0	0.06336022614455061	0.04640434977513629	0.0718650558981724	0.07064293037122736	0.08501278164199512	0.0	0.15912252541466024	0.07561976101301944	0.0	0.015792201712145532	0.06612309317034307	0.09610754414125201	0.09356186884276772	0.0012672129762608768	0.48121167222290817	0.06641935307535196	0.0365523416429172	0.05308474297238342	0.06340288924558588	0.03651150347779561	0.0	0.0	0.04821463341203574	0.06281916999880695	0.022650258605314784	0.08432316746923489	0.10083549409392106	0.0	0.0	0.0	0.0392366684501516	0.0	0.13085017354680276	0.06861885963009559	0.05853077004632951	0.4328517924023542	0.10344212591403602	0.13864365971107545	0.30158730158730157	0.10830670521054105	0.0454788657035848	0.0997699407931299	0.0	0.07811248152984196	0.07341215466729306	0.04812861474177686	0.07407832046676348	0.029273503007903275	0.03412736091957488	0.008620177159503003	0.055705138162550266	0.0	0.01783259171966326	0.04941442244813031	0.017714869400262657	0.0	0.02019796682718031	0.000635366506153023	0.06157214607481267	0.0	0.07602142949392078	0.025060553383552123	0.0	0.1336549038140323	0.07466366166281367	0.04612985783249816	0.06961035547670674	0.051015583199571966	0.06059184261431452	0.05271933801396019	0.10300616293125657	0.0	0.05154271446406278	0.051225221016851445	0.4921080791867309	0.0	0.14686998394863562	0.06795077581594436	0.0	0.3296593543784555	0.0797232069538745	0.0	0.0	0.030151386397255533	0.09710000873086765	0.0	0.049958156699729736	0.02287724759634872	0.0	0.0	0.02608346709470305	0.0629570180131978	0.0	0.10047708221865526	0.0	0.0832455413271687	0.08921379550783474	0.0	0.0	0.05104959057389443	0.042631917631917635	0.0	0.0694614924621534	0.12506688068485822	0.0	0.17778796912023237	0.011046585027143037	0.0	0.0	0.008070269306224362	0.0	0.0	0.1087763672033335	0.0	0.08546763942635383	0.0	0.08380757818960066	0.0	0.0	0.019966456764209575	0.07914249482859587
ggq3nifm_jkilwp1x_ATGGTTGGTCGATGCC-1	0.10870977604524956	0.0	0.18780096308186195	0.021665677199000272	0.08148275127657696	0.07659271573798059	0.05031443083621012	0.06485169821341905	0.08618643704230744	0.05314976862639059	0.0753632101668361	0.045733509081421854	0.11869985920063338	0.02388248455664186	0.01634861185422983	0.03391742464776173	0.05210323829906494	0.07380604752533909	0.057121858046105964	0.058752188855986494	0.04604298974108451	0.10175780695360791	0.1793166704884201	0.055197431781701445	0.06545389691457107	0.11350292993467319	0.11775266062260006	0.043097260828146	0.009134384670119641	0.1575725603342951	0.12971721759478724	0.12099493573232795	0.06476435847365497	0.09526983522412964	0.11820594768380624	0.11766136485237609	0.053222043873729266	0.03104039205651321	0.08714800943265363	0.07442040830351314	0.7271268057784912	0.06488964453964649	0.007169609416800428	0.04500508497420754	0.10294365326709705	0.18160335295166755	0.07269930444087748	0.03197683567809146	0.050679507758159444	0.07795409445245884	0.059304070512248175	0.05084121039177219	0.06217416199675218	0.060380064278252765	0.035815510534611655	0.06304094671576496	0.0	0.15441412520064204	0.04634202269562251	0.08922235363690124	0.03901460709127596	0.0036918138041733546	0.0	0.043141633790790376	0.0	0.08896264657072123	0.10407891382176881	0.0798501872659176	0.11566710443114937	0.0	0.045510338967047495	0.15557476231633535	0.02667847456688991	0.0	0.0	0.0	0.03031924380238987	0.537109225712757	0.056387799552747815	0.12001015556310961	0.07627316503720998	0.012648475120385232	0.03746141498950488	0.07198859446050457	0.31610784138874026	0.08052408559277394	0.026622002000604834	0.03923046502430968	0.06977665352863895	0.06672781472139418	0.07063460119587232	0.048929458079521315	0.011057606563224541	0.0712975706124514	0.03579020432953017	0.10405226549519866	0.06910550257844819	0.0	0.05219125443844545	0.2272338148742643	0.07535223827358659	0.10410456317358405	0.03230058409131443	0.08476498886684844	0.2541466024612092	0.09628947831195023	0.0	0.5875210931390706	0.070331148426254	0.0717998274751313	0.055266082232374364	0.0	0.013525949705724986	0.0	0.022548345180768935	0.05935895988467888	0.07025783922139538	0.024314844539563642	0.03162118780096308	0.09568053669177265	0.0	0.0	0.0	0.12894596040663456	0.0	0.13531162969365215	0.07132185154657064	0.05254047976566487	0.36797752808988765	0.24796385470542773	0.06430577849117175	0.19499435229772308	0.11045976206018075	0.06593798568116385	0.09679407372450642	0.0	0.0913569363240435	0.0775359198214775	0.02565670462941731	0.0754817532506136	0.042272541505511366	0.035031663137376066	0.010705863702118384	0.057715873591190736	0.023258741698926763	0.039722047260093055	0.06430255831004894	0.02960260713069702	0.0	0.008817103620474408	0.00909577314071696	0.11847435603454864	0.05158234746249728	0.1047051714913009	0.025921954403468693	0.0	0.13545939222092762	0.07628183772979194	0.04867947635594172	0.05834999483728047	0.053311931514178706	0.06467670905873153	0.04871160231825812	0.09622892019895765	0.0	0.06600875889265402	0.061198932559422346	0.40115034777956127	0.0	0.14178705189941146	0.2194756554307116	0.0	0.280613518815766	0.07731836350474817	0.0	0.0	0.1114153526579171	0.11056188730016947	0.023953574515372267	0.07854193247451674	0.022812393598910453	0.0	0.012127697520955948	0.05056179775280899	0.04645978241483859	0.0	0.11063923072350039	0.0	0.08047411000705654	0.0924396864693951	0.010058855002675227	0.0	0.05834103915137134	0.05476082021025841	0.0	0.1119503981367828	0.02608346709470305	0.0	0.0	0.01728377249144829	0.0	0.0	0.0	0.0	0.0	0.1108679086207176	0.0	0.11077929996142695	0.0	0.0	0.008331422456623098	0.0	0.029545828703132073	0.09064035534883982
ggq3nifm_jkilwp1x_ATGGTTGGTCTGCGCA-1	0.1554689291446916	0.0	0.1855270197966827	0.020009235031553024	0.07798677450690104	0.07636818772452801	0.05455998006405887	0.06446316885590532	0.08421988183670347	0.04378167843191402	0.07205502971468512	0.05181845546279962	0.10858012651045862	0.039398803443747264	0.047103818639399164	0.04142143748885322	0.030523070651481566	0.07804711423069831	0.05951230316942532	0.060104722374621056	0.039250238444180796	0.09578824098953213	0.2392035465871742	0.06414767255216694	0.066167290886392	0.08973305395629287	0.09403540202130353	0.03692792545902987	0.019173382314816346	0.123236308419549	0.11863992672245546	0.08031903642042132	0.08083957837053092	0.06541157693319187	0.12646100319596684	0.060995184590690206	0.0750561797752809	0.025635657291739364	0.09738350650751816	0.06412495520834867	0.7804367916727467	0.0630415315847724	0.0	0.05753985271954223	0.10362625120580504	0.17915106117353308	0.07821696094168004	0.03385264218046769	0.08346709470304976	0.10115068641594029	0.056782941506764786	0.06669044646572736	0.0706917105497827	0.07860436844614785	0.02902621722846442	0.032480407893494476	0.019127875869448904	0.1821294810058855	0.05384198074954838	0.096610322623037	0.03913700311585308	0.04458712323880863	0.0	0.035340369660321384	0.0	0.05417562187701209	0.10025818637537211	0.06855002675227394	0.07865168539325842	0.029360620652755486	0.13193592043558997	0.1528583775774787	0.03249017545801738	0.0	0.0	0.0	0.04568465242622546	0.26889857066422074	0.059769369248665105	0.12930043561063959	0.059253854759472736	0.012926698769395398	0.039138988352471496	0.08328896531143722	0.33675167944830864	0.08975193675586336	0.02892037127503664	0.04807267313373811	0.06344070659618634	0.09302147825422304	0.07007609038130812	0.05207077729393839	0.04163446485543864	0.07704454128131848	0.043208537590560064	0.06516290726817042	0.09132203334945094	0.004399262826229118	0.025974025974025976	0.22771535580524344	0.06937756375958623	0.0532752426813422	0.029407994471196717	0.07527727738953881	0.3205591225254147	0.10481279020604864	0.0	0.5622504835987983	0.06367538144767074	0.03508369639990828	0.05859982713915298	0.0	0.007319422150882825	0.0	0.0	0.06457524424744299	0.06796980616129389	0.03721538552999227	0.06463349384697699	0.081028522039758	0.0	0.0	0.011935629913158004	0.29659354378455505	0.0	0.11453540217585162	0.07245759403062774	0.04223530659092198	0.3796482075976458	0.0979727721300755	0.07510700909577314	0.2690684263717972	0.10960541821372795	0.08046064867894723	0.09638787382033856	0.0	0.09131673860671939	0.08154441094972747	0.04868913857677903	0.08308916575369224	0.026533122474081884	0.038930210476341195	0.024042367675326477	0.06849445106059822	0.0	0.031154546870661222	0.04796583635534946	0.038318984386400114	0.0	0.026272962368467986	0.019261637239165328	0.10678472186264865	0.03263777421080792	0.08207989704986993	0.028430673868689627	0.0	0.15531365343719192	0.08216733799731468	0.06019563581640331	0.09242394375451737	0.05442415730337079	0.052086677367576245	0.05077826653433481	0.03895923746111012	0.0	0.05215702593979748	0.062358473844889815	0.3982075976457999	0.0	0.018994114499732477	0.08967362225789192	0.0	0.2082040306759408	0.0770250899133913	0.0	0.0	0.09844836811128946	0.09696568769014823	0.0	0.08468809592405098	0.027076543930476513	0.015569823434991975	0.0625111467808097	0.03165685749955413	0.0	0.05935437845550205	0.12134137883201554	0.0	0.07979807601626653	0.08054575646462905	0.01280542179418584	0.0	0.04666381696792053	0.06423980159935216	0.0	0.05762754540018254	0.0	0.301498127340824	0.0	0.021311642950324935	0.0	0.0	0.10629570180131978	0.0	0.0	0.12798936394442012	0.0	0.07990150739040208	0.0	0.0	0.02208973477031262	0.0	0.03556509034037124	0.07441906840296648
ggq3nifm_jkilwp1x_ATGGTTGGTGCATTAC-1	0.13087594588397156	0.0754414125200642	0.025949705724986623	0.05801945220138232	0.12553309749775332	0.11887086295192234	0.052463774489324745	0.05526928224106873	0.08317286016210017	0.037251822318875596	0.07280453520630178	0.0470472039641939	0.1105635799234534	0.025639622549734908	0.02366090006539445	0.06342072409488139	0.12420698616525262	0.07491543560863691	0.062207666683926195	0.06034757570627628	0.053295182264405515	0.0909502939594853	0.20022166169838723	0.0990968432316747	0.0	0.1057864207379783	0.1233377194080561	0.0530885826514766	0.018285317138554715	0.14755920919944862	0.1300802957578259	0.05584381649184367	0.05465983716896191	0.05666494363885337	0.11109155953835399	0.06277056277056277	0.050208667736757626	0.015748947356177448	0.096186810138121	0.07241914186559069	0.8294177732379979	0.061321431833901006	0.0	0.03690588509183586	0.09847961164290206	0.15730337078651685	0.019228196896736223	0.023151732603153622	0.11497057249866238	0.07426295792104354	0.05269900351913102	0.05958028654657868	0.06671172312804483	0.06135916110692538	0.023169638338177662	0.1133352217291411	0.0	0.23638309256286785	0.05240090006953727	0.09893413308552279	0.04607685770937588	0.0	0.0	0.04307731886110575	0.0	0.05211705706849489	0.06447118474869022	0.12126270733012307	0.08478038815117467	0.0	0.08104365341642275	0.11038399802444747	0.024888839689304627	0.0	0.0	0.0	0.014391351470003155	0.3416647557899564	0.06115120279457691	0.12398512537212322	0.05796488156038718	0.03362225789192081	0.04105198172613903	0.07507989530461441	0.35952083704892696	0.08226337186385915	0.03511061483704376	0.05037336869286063	0.06183781118777295	0.09745471222196744	0.06529919288201433	0.05335442093328341	0.03150823375542477	0.07519647612823825	0.05129206252801759	0.09444960716397736	0.07033529761996757	0.0772843469472683	0.006858310229096746	0.12627073301230604	0.09483681112894596	0.13353206451119773	0.04905976903870162	0.07757808977081829	0.19890315676832532	0.10661623021173583	0.03466531497282532	0.6189653043585628	0.07303867732782054	0.040548803791179394	0.06925134790303329	0.0	0.01337613697164259	0.14293357792555225	0.0	0.05044480768632918	0.06332566995964835	0.04405207775994293	0.0631888710540396	0.08766514384491912	0.024647761726413413	0.0	0.0	0.1688068485821295	0.0	0.11173121510200162	0.06460139111824505	0.04643553688238616	0.5632356875334403	0.0801973723322038	0.07600989834135902	0.11895844480114143	0.10679555579343529	0.07740324594257178	0.09902222249819669	0.0	0.09382424449083353	0.07960650232505535	0.02698157914851334	0.08396604584405548	0.024223147528425526	0.03978929758325232	0.014168796940332521	0.047705345276929184	0.0	0.022282273740103352	0.05387808889681549	0.04996351962644097	0.0	0.016107098270019618	0.026484751203852328	0.09280203563846706	0.09868616610189644	0.09641484935702294	0.04132726800450237	0.0	0.1384431534548457	0.0796725622621319	0.05552999092959019	0.0551997972459238	0.05117776886035313	0.0646983166646088	0.046394773708436976	0.09020470443691417	0.0	0.03818639399163744	0.053713265317954506	0.4628143392188336	0.0	0.11860174781523096	0.14328517924023543	0.0	0.3644373105047262	0.0651095984869944	0.0	0.04090665888418697	0.14641362162842664	0.10590161879240907	0.018273860970490184	0.0673471347628651	0.07057736271219417	0.0	0.0	0.0	0.13500980916711253	0.0	0.1141541822721598	0.0	0.08549093147673974	0.09162855349296027	0.050436953807740326	0.048822899946495454	0.04964800404773536	0.044282243720445966	0.0	0.20101973373619111	0.0	0.23113964686998395	0.056256210349308264	0.01886185606675444	0.0	0.0	0.07276618512573568	0.0	0.0	0.1054039593365436	0.0	0.07784289571590329	0.0	0.028941096356826693	0.05831995719636169	0.0	0.04308145038482117	0.07486142883824916
ggq3nifm_jkilwp1x_ATGTCCCGTGCACATT-1	0.16380035160131468	0.2326853338089293	0.27113429641519526	0.06482845562420751	0.10589225326871231	0.09208514866620805	0.05864916896931673	0.09192316799250674	0.09083671885181345	0.10793152184960811	0.07923656830401186	0.07412550974673288	0.07739273166148378	0.021377498905588793	0.0501951925172899	0.06024612092027822	0.07488088868506204	0.09614898245635248	0.07244256890867982	0.06334394856472794	0.08600274501593505	0.0690512926960207	0.22934342276236339	0.06591760299625468	0.0	0.06759474630193867	0.06143750121706619	0.08980444740241945	0.03925689353698157	0.0450413285129236	0.0772168939393202	0.3637064964475469	0.20714098277971463	0.22715401148080638	0.10089565277932759	0.07634126173452016	0.07850187265917603	0.04824714448554214	0.10984560745276517	0.0869556893987365	0.8103020574930687	0.07269596429053031	0.07830390583199572	0.11717495987158909	0.09924581043768282	0.10090065988942394	0.020432049224184054	0.036515280269411136	0.09973247726056715	0.16692064395093836	0.06556919513684004	0.06875928898400809	0.06723925919668083	0.09042632569346626	0.08787760473153731	0.08450571239731848	0.01631888710540396	0.18239700374531836	0.054157042372991945	0.08530279350060545	0.06150924789391412	0.0	0.0	0.060692083379516926	0.0	0.15292778699748802	0.19880709994577728	0.078330658105939	0.03151904275499781	0.041666666666666664	0.10367292984609575	0.11923282709799564	0.02885555617055036	0.0	0.0	0.10016051364365972	0.07751299886131346	0.5059237178017274	0.07066273065939875	0.11643874214019403	0.11876550415876258	0.07811663991439273	0.07127135037247397	0.0928560254402951	0.2905594197729029	0.09778849595245606	0.04529741549770861	0.13489194407611604	0.09386994753192765	0.11916227165023313	0.06929671881165808	0.06479578224725502	0.0697738937439312	0.08551693122808497	0.06351134441022081	0.11618934977894174	0.07791204205589937	0.08810415551988586	0.02076949267960504	0.43172819689673625	0.07789370429819868	0.017350760528930673	0.04890650080256822	0.04998177574351462	0.19903691813804172	0.094078206437757	0.0	0.4960694735975635	0.14113770877954968	0.09859577860036471	0.12021237189776515	0.0	0.08883895131086142	0.0	0.05082932049224184	0.16380572776820587	0.14757081301295016	0.01721062957018013	0.007651150347779561	0.10694735975634852	0.0	0.0	0.053833806642795405	0.41153914749420367	0.0	0.11769079858967499	0.07394964788223216	0.09983036346107853	0.24103798822899947	0.0559419772902919	0.14262306046013912	0.45306462160394745	0.09620923313029563	0.15279370175036305	0.1293076594295815	0.0	0.1488230385593138	0.08771918377289711	0.11870366123977681	0.10817260737003916	0.039279445763960044	0.03834994988658543	0.039301072072607655	0.08426966292134831	0.004500676675164448	0.05236672965303316	0.04973743138537146	0.0542925239554453	0.07285535937221331	0.05302523631175317	0.04571294810058855	0.029681463016522303	0.012841091492776886	0.06586479031752182	0.0417668489373464	0.0	0.13490261900687955	0.10527251144963674	0.08163248052156669	0.08149211981264022	0.07229200107009096	0.05473618142157468	0.09940511928246726	0.09985533955571409	0.0	0.1305610050928403	0.07108567850558319	0.1229266987693954	0.0	0.19502407704654895	0.04943820224719101	0.0	0.13761369716425897	0.0866587697387433	0.0	0.0	0.09854278790167753	0.07659634960185005	0.020887352348026505	0.12392476437420258	0.0449438202247191	0.03333333333333333	0.0	0.0	0.1400035669698591	0.0	0.12187642431088123	0.0	0.0874308860097218	0.08288217210327285	0.05336186909220617	0.0	0.08217964151952915	0.040014532992061085	0.0	0.12073143864287288	0.0	0.0	0.061530230069555915	0.05102470226823212	0.03980143867784317	0.0	0.13331549848403781	0.0	0.0	0.14725100118358544	0.0	0.08797834379229728	0.0	0.0	0.05931361308568371	0.0	0.08842141005062354	0.08325714903614577
ggq3nifm_jkilwp1x_ATGTCCCTCCAGCACG-1	0.09941336084995796	0.06979371024314844	0.15008025682182985	0.027756400389923556	0.08530598887313189	0.08940992127187954	0.060025872747128714	0.07960796472101106	0.0878640191224121	0.05175558202017064	0.06846081421462526	0.05827432745813656	0.0821553067088079	0.030795515346077145	0.025384935497295046	0.08112181202068842	0.03128742133557543	0.07667171483587404	0.0666412088575916	0.07107507506442852	0.07246376811594203	0.06961721485163644	0.10047389742413819	0.0677817014446228	0.024255395041911897	0.0687513416185286	0.06902318499498801	0.04379869240104921	0.025820081304849057	0.054416292051491046	0.07566237429757029	0.07249244092724626	0.06077707687956024	0.08200705534546708	0.10773059649464144	0.07901648912884868	0.10762974852862493	0.038445731655306646	0.10377377704676914	0.06995253312127861	0.6939539860888175	0.06072548686963595	0.08081861958266452	0.06085631782518308	0.09820012848902376	0.22184323167469236	0.059122525414660246	0.03530041229975136	0.11888710540395933	0.06797786672626667	0.06938197286942444	0.07049521431543904	0.09157725775111937	0.10755870031265582	0.06620464766532182	0.0299625468164794	0.0	0.15767790262172285	0.06537249045959848	0.11593532051101536	0.058384652237923884	0.057820581416087036	0.0	0.03997514980589207	0.0	0.06900272963879896	0.0924264132921097	0.15818084537185662	0.0	0.0	0.030529065558807793	0.0437502572334033	0.018929540045386616	0.0	0.0	0.12915997859818085	0.029002208777489675	0.4478330658105939	0.07961071254483319	0.1334905143041349	0.07183228756262464	0.03278758694489031	0.05457957772564514	0.09819464875644651	0.547306937756376	0.09939674010722664	0.07398050573429177	0.055344639076930234	0.08585378971872296	0.10517465413131545	0.07389682023206322	0.0678090862301871	0.015139805401977686	0.10442722528225405	0.06448021054762627	0.16265382557517388	0.07641435629318725	0.1666369419178408	0.0	0.15355805243445692	0.07972177635098983	0.138729649163036	0.053262105403959335	0.059286660545185645	0.17261904761904762	0.1347828201760786	0.04423981301568528	0.5321233074042063	0.08952072845696528	0.05318242866970223	0.10890233362143474	0.0	0.054446227929373994	0.0	0.0	0.0761924396601234	0.07554241973768865	0.034183461149753284	0.0507223113964687	0.09150306622216735	0.0	0.0	0.0	0.03736400927412163	0.0	0.070079982439533	0.05964600234263156	0.05556582908625574	0.5731674692348849	0.0	0.052501337613697165	0.17983473039652814	0.09668155928695672	0.12086932151137608	0.0886281620204642	0.0	0.10683998813474274	0.08184238343186	0.04231954954266351	0.06800173252821728	0.06007316894998806	0.048267130875138474	0.04788161623367616	0.044443293809006024	0.025682182985553772	0.042302456468293476	0.048514753383667245	0.0020137166204581935	0.0	0.035134653112181204	0.0511302835741038	0.04361976758807909	0.0	0.06638426874042914	0.050078924758396995	0.0	0.14682897284847893	0.08829638490969846	0.06925396785137572	0.07283564717036035	0.056839887640449435	0.10019549738650863	0.061922324466281924	0.06424509046231892	0.0	0.09696213066999584	0.04851272265263291	0.20104333868378813	0.0	0.0	0.03531300160513644	0.0	0.3934367754592474	0.08731970827145975	0.0	0.0	0.24202939602807416	0.07459765251594502	0.04412067333415648	0.08791208791208792	0.031956807237706115	0.0	0.011146780809702158	0.0	0.11895844480114143	0.06441947565543071	0.12459252323484533	0.16220795434278582	0.09043287501403961	0.07368916376724413	0.05428928125557339	0.0	0.07020799892990905	0.06919439503709167	0.1198501872659176	0.10184748056525982	0.10781166399143927	0.0	0.18237407322479554	0.02810792288131008	0.0	0.0	0.06237738541109328	0.10781166399143927	0.0	0.12109862671660425	0.0	0.060290085897611374	0.0	0.055839291794347976	0.09982419934265842	0.0	0.07275075112153764	0.08575824089404555
ggq3nifm_jkilwp1x_ATGTCTTAGAGTCAAT-1	0.21051173278300084	0.08994708994708994	0.31112894596040663	0.014973944018118253	0.08181001210345598	0.12617518917679432	0.04638404538358363	0.049644109724876734	0.07582549584793376	0.04861051182182027	0.07301678611302935	0.04668658183951138	0.09724264292752283	0.03323970037453183	0.03247924221706993	0.054875601926163725	0.03788631557491911	0.06666203162108704	0.06530215686612932	0.05463077282607122	0.06194314560215879	0.0841193363272441	0.2357639685087518	0.06834670947030498	0.06273408239700375	0.0893261630831435	0.079616529103414	0.058691879053622	0.01678498342462202	0.08573562086110653	0.10525275788526925	0.11270795226896611	0.1094253202605024	0.10924903193042595	0.10730427683501048	0.055887932292426674	0.07246227929373997	0.02261148719380278	0.09253039080338289	0.06553816248693066	0.9375456004669488	0.05009044816428444	0.09200107009095773	0.08842545509498079	0.09841871116526657	0.12435348671303728	0.024110486891385768	0.017524313096024927	0.14217228464419476	0.10580355026379774	0.049806847920763	0.1435943166280245	0.05627645893760619	0.06630196219739902	0.023603458996717425	0.043621943159286185	0.0007133939718209382	0.23568753344034243	0.04650794272216971	0.08259353909117363	0.03061474277601178	0.0	0.0	0.04782293963017547	0.0	0.06524380843558143	0.12009796000445273	0.05117174959871589	0.11085169512135805	0.057985553772070625	0.16476253422717402	0.15639790920689797	0.07176989354439955	0.0	0.0	0.0	0.02291092178732628	0.39142398532446687	0.05233485208680959	0.11753367665923177	0.06011479157546573	0.07073301230604602	0.04267358110054739	0.07813307251509499	0.35315974080019025	0.07920848489933842	0.02742457021890339	0.04508804987554377	0.06916149129220486	0.015745624092333564	0.058316016452961944	0.050854050707415076	0.010423478588272595	0.07082074771852793	0.053533469263806345	0.07313226887443328	0.07876649570234102	0.006539444741691933	0.06474050294275013	0.27897271268057783	0.07026930622436241	0.0904991209967133	0.027593855894417693	0.06970778105658632	0.3287185660781166	0.10212633808139426	0.011827321111768185	0.6228340947442071	0.09370667249750285	0.04095281772420043	0.04612092027822365	0.0	0.03890850722311397	0.0	0.0	0.09225198514962457	0.08878095267372693	0.043368408536947865	0.07693953986088818	0.07973206568712186	0.0	0.0	0.038646746511915055	0.4003923666845015	0.0	0.11436254132883346	0.06188683065087559	0.08090651991133532	0.4730470840021402	0.13393971820938114	0.07116104868913857	0.37720706260032105	0.10635523304458534	0.10497082728222375	0.09994535705747755	0.0	0.1217727470565568	0.05745213952942098	0.1067543122117761	0.10221279523045174	0.020294215783249324	0.029073316302308232	0.009670451618017162	0.06704465040818793	0.0	0.017250137147733508	0.04581673701523889	0.0477357848144365	0.0	0.0464709291956483	0.03598180845371857	0.04355319510914188	0.0	0.06370846478847254	0.029136667488105783	0.0	0.14647046521796991	0.08798869169602687	0.0571121795916987	0.08405470605352332	0.050478531300160515	0.0416759270691855	0.05727130890095124	0.0813070962883697	0.0	0.12771733745516517	0.05218432730868811	0.12586944890315677	0.0	0.15560906010344214	0.018780096308186195	0.0	0.29085072231139647	0.06737567345630796	0.0	0.0	0.0819878513203034	0.09507982027844751	0.0	0.07780110027301039	0.0247418000226989	0.04772605671482076	0.0	0.0	0.11503477795612627	0.0	0.11436968670114737	0.0	0.08006299224539488	0.08979267239598605	0.0009987515605493133	0.0	0.05344784469723405	0.05384075889693867	0.0	0.05300097567116734	0.0	0.0	0.0	0.016141540570274317	0.0	0.0	0.04516675584091315	0.06193151417870519	0.0	0.13950094848971253	0.0	0.061188741094672636	0.0	0.0	0.0	0.0	0.04845248384574227	0.06910372158536363
ggq3nifm_jkilwp1x_ATGTCTTGTACGTGAG-1	0.16821447680195672	0.09125497889542833	0.22070626003210272	0.007556601215212882	0.07915036855802646	0.06409080486127035	0.03916459611395736	0.06139156302613351	0.07468660176508346	0.050027711136808636	0.055532153759081083	0.05850394807630176	0.062254532608005654	0.029159978598180845	0.04310088579751501	0.04917067950775816	0.02382226298759204	0.07044060138708777	0.06301023490222475	0.053085020233346006	0.07666271198269244	0.06215722944706408	0.06546663609263931	0.07287747458533976	0.13986980560014267	0.059981561756102565	0.05716780120417688	0.033929713293922664	0.008108421174562725	0.048854152602971254	0.06135534255402613	0.058120870506551195	0.07612981498331817	0.0588776740938234	0.0867665418227216	0.07201225740551584	0.08465703584804708	0.03945378835461884	0.08367847069470041	0.05770980900349007	0.8010603628581157	0.04760164776607638	0.07231139646869984	0.043624585952401373	0.07951368954864813	0.2602327447833066	0.0	0.00800679822490794	0.1405243445692884	0.1009271864057812	0.06549512209155825	0.08790202722786992	0.07791951789586325	0.039677080034796156	0.03896071030902491	0.12520064205457465	0.1120920278223649	0.14141252006420546	0.04778310337563362	0.0801594341659392	0.046019156726360956	0.0	0.0	0.03234083081205125	0.0	0.05243899121255815	0.0905555495707068	0.10611021936864634	0.018677951262220924	0.0	0.09498630913039373	0.04716631682923818	0.03160458294127415	0.0	0.0	0.0	0.02002990767035711	0.14171061683100206	0.06794254886734016	0.12364095115695253	0.0854905394231237	0.0648689138576779	0.04735893320162983	0.09020248907889357	0.43250995779085666	0.09757976088180467	0.04577663014399702	0.06306790425012213	0.07369901310721359	0.09348008866467936	0.05494865121787779	0.049599210495154186	0.07680875096605434	0.09027411795293407	0.09464520700475756	0.09264734870885077	0.07707598749745173	0.1895844480114143	0.0	0.09716425896201177	0.09514892099161762	0.13529007108461363	0.03821395131086142	0.038819418646218115	0.3156768325307651	0.12402578694713526	0.0829038889358227	0.5036424249907396	0.07289456291091244	0.07204005197584652	0.03635016668724534	0.040262172284644196	0.0	0.0	0.16357104639608652	0.07004023476552082	0.07335978551336918	0.0	0.05548421615837346	0.09048442194509611	0.0	0.0	0.01024817878750463	0.2741216336721955	0.0	0.07548531368756088	0.05528726157939641	0.044053721524854955	0.31584403424291063	0.17995362939183163	0.0950708935259497	0.06997205873610368	0.07672706666144312	0.08155621799281511	0.08111475742362666	0.0	0.10411763238217217	0.053141325955795675	0.023898698056001425	0.09401513414354506	0.03381842807192117	0.033054758011238465	0.0036214652319521232	0.03874764838882273	0.0	0.018692728122396734	0.037279789152448325	0.0363247239651734	0.0	0.03033039058319957	0.11710807918673087	0.021929467691389714	0.0	0.04519981181159019	0.018211527232926832	0.0	0.12011200647486509	0.07974869687822836	0.053346329020359504	0.06459970150094337	0.05834135901551632	0.07286907848705601	0.060524467098787366	0.083566177199136	0.0	0.0999841468006262	0.05426073445345021	0.21334938469769932	0.0	0.0	0.08052434456928839	0.0	0.0599964330301409	0.07253728866418886	0.0	0.0	0.11427941963302175	0.05840189303120054	0.02950981602666996	0.08171104800318284	0.02277996660019132	0.007062600321027288	0.03482254324950954	0.0	0.0	0.0	0.13134127974951945	0.0	0.07480352836191254	0.059512977623813655	0.006420545746388443	0.0	0.051538837322911576	0.031240510173094444	0.0	0.03597394013785289	0.0	0.0	0.09867767331651763	0.038045340595523655	0.05175078770584388	0.0	0.13808632067059035	0.0	0.0	0.022520550610438252	0.0	0.06163253850737519	0.0	0.0	0.0	0.0	0.03194838868996172	0.05697040678903901
ggq3nifm_jkilwp1x_ATTACCTCATACGCAT-1	0.1567205533898953	0.015754116877712384	0.4107811663991439	0.008054999743471345	0.06765468268686334	0.09823817167316365	0.04804231989856124	0.08127981832000952	0.0696056933371863	0.027711136808635902	0.07551139699888529	0.038538729712245624	0.10890600350992988	0.01678705189941145	0.0	0.040106117353308365	0.04975922953451043	0.06236151541807607	0.056120805214679804	0.05476106275217822	0.04433317049340498	0.07699516295447877	0.19055262554459987	0.047013376136971645	0.0	0.10085407035047081	0.09409845764099654	0.050917407247908754	0.021495590011748937	0.12491311761499728	0.11771746808302841	0.08742394266303334	0.07426567563975423	0.07415367594381116	0.0900421455609823	0.05352886813560971	0.02424398073836276	0.024449252099471932	0.08632012013202192	0.0899303459142651	0.9223211245683156	0.04821437115999227	0.004146602461209203	0.0828503628915328	0.09965722428559712	0.16387997146424113	0.03444355270197967	0.024914235357064173	0.0963509898341359	0.07934250360647743	0.03761191147477449	0.0489982759645681	0.04059868773056236	0.055670208158169636	0.021604268795280032	0.012904038019702264	0.0	0.16789727126805779	0.04183235365946872	0.07950764082490872	0.05676552768423224	0.0	0.0	0.06180733162830349	0.0	0.05093360901778346	0.0708630032210456	0.03655430711610487	0.09990758305365047	0.0	0.01806565322758317	0.06638679672387537	0.0007379937639526946	0.0	0.0	0.0	0.03398224746539353	0.3663532828861882	0.046862462167054655	0.09433827356639017	0.043601342477746975	0.0926270733012306	0.028750874593571223	0.05783026569543424	0.3058528030438143	0.06192594618364439	0.022178798241328773	0.03621792634982669	0.05207981421876357	0.021707559428265688	0.05169610491548628	0.04820238975342812	0.0	0.055820401394531295	0.025060373374980117	0.10467179183914843	0.04756532228210512	0.0	0.0	0.09234884965222044	0.07325664348136258	0.042803638309256285	0.025236311753165687	0.06313770294929218	0.11543606206527555	0.09723983881287251	0.033032018247866855	0.5522080915339342	0.08765717996246399	0.03681440473460652	0.04465571881302218	0.0	0.007961476725521669	0.0	0.0	0.06969990002667047	0.07329317930464582	0.002259080910766304	0.0	0.08655389554265959	0.011164615658997682	0.0	0.0735893320162983	0.1146780809702158	0.0	0.17250689385520845	0.06073200005784275	0.09111183436767241	0.3491840556447298	0.030854289281255574	0.10496923488496522	0.5332619939361513	0.10494358847590392	0.06035822568727866	0.092948887115753	0.0	0.08481579742568274	0.06209355030949988	0.07228209635914291	0.0709232506985316	0.03347686767397369	0.026491031080364835	0.010904028694290866	0.03788467181000708	0.0	0.016532228024192182	0.06600281394288884	0.022997227491609516	0.10317460317460317	0.00960852505796326	0.006587747458533975	0.0702413622208579	0.009511919624279174	0.10024665135329607	0.021073243507855843	0.0	0.11824668040945917	0.07201703732867608	0.04400537702589596	0.06252147221987553	0.0427096709470305	0.04187348232292053	0.047445464162163706	0.04773794661435111	0.0	0.07841388740265144	0.04832139834053077	0.39325842696629215	0.0	0.13625824861779917	0.08699839486356341	0.0	0.3237381844123417	0.07846570701825163	0.0	0.0	0.0	0.1162405331649843	0.0065234391077087705	0.08702034544731174	0.06803184331274219	0.02257891920813269	0.0	0.0	0.1565008025682183	0.004173354735152488	0.09266814299585835	0.0	0.07838913871895231	0.10384744049760238	0.021544497948992332	0.0	0.04993588177821202	0.0275313435425795	0.0	0.0446605608535549	0.03651685393258427	0.0	0.07658793854620499	0.024212310855411475	0.0	0.0	0.08645443196004994	0.0	0.0	0.11942863628256886	0.0	0.06691801361255241	0.0	0.0	0.0	0.0	0.024895048771453265	0.07707112453639924
ggq3nifm_jkilwp1x_ATTACCTGTACTTCCC-1	0.1971929221126653	0.09006598894239344	0.44756554307116103	0.017150772884188308	0.0951497867610009	0.11042001070090958	0.07072311762938206	0.10111051370906869	0.11381453429592953	0.06401943806800639	0.0782076550825565	0.06116887198135363	0.08738550440752092	0.04684079964978841	0.005291005291005291	0.0587725164972356	0.07839690183189381	0.09792541405567495	0.07125166122991422	0.07201753507413675	0.059459836694814715	0.08073101546403137	0.3653978445310709	0.06642696629213483	0.03696272516497236	0.0694609977476828	0.07186625161232292	0.04735968106069504	0.0189086175417694	0.0536128904290198	0.08392556605637738	0.11595555389649981	0.09771907045219863	0.08334466904263134	0.13207468891540272	0.06666180261685879	0.053269127875869446	0.020176642550848705	0.12261541459419112	0.09025137320158452	0.6824748285422443	0.08631134924052748	0.06423220973782771	0.06699913004055727	0.11221810035422354	0.23740413768503657	0.0	0.028615491140276336	0.05701444622792937	0.07983691271985967	0.05736692810483452	0.10791272813744723	0.08602874226765415	0.09863035636940705	0.033386114846789	0.044094042111226514	0.0	0.2326912787586945	0.06987656668586864	0.11198701341368403	0.04945323947306763	0.016604244694132336	0.0	0.044749507032905984	0.0	0.08497701118154365	0.13018841500856432	0.15948635634028893	0.06162751106571331	0.0	0.10968432316746923	0.10960200847841298	0.025848231582443128	0.0	0.0	0.0749063670411985	0.04881261061036342	0.3096384621264236	0.07319751228826993	0.14095327774435007	0.09338489226129676	0.048817549491706795	0.050004527307898096	0.09208829433548535	0.40528208786635755	0.10135304869742583	0.04379696187219392	0.05573312862028055	0.06832726855081112	0.0	0.08462029952157583	0.0664119745447531	0.022907873095139013	0.0821068946582786	0.06566598701430162	0.0898876404494382	0.07951202674785816	0.0917305748766423	0.015759521377498906	0.19154628143392188	0.07896379525593009	0.01857372162348085	0.02786416532905297	0.057165754285620825	0.399812734082397	0.14349695248571653	0.021739742614964377	0.6503683582335268	0.06712253204061044	0.03116366932005547	0.10227600115240565	0.0	0.05059390048154093	0.0	0.0	0.08364053452188697	0.090960659152608	0.018102372034956304	0.09582664526484751	0.06916491747952422	0.08282504012841091	0.0	0.008601885006379388	0.49670055288032816	0.0	0.06742121798301573	0.07824129105027981	0.03493082626308951	0.5558119315141787	0.22103323226918734	0.06443953986088817	0.23102074787468047	0.10137943884047607	0.06224362404137685	0.12098495973705153	0.0	0.1221719519734307	0.11464545624589473	0.0034650564345588422	0.0987477387958929	0.039271548413718486	0.04690565364722668	0.026628420823177377	0.06782132932912201	0.033298712743524375	0.06765954852997948	0.04238551017577235	0.020205262901892115	0.0	0.027409934011057607	0.0	0.027659632174725637	7.926599686899312e-05	0.09266145919816977	0.040634595019414826	0.0	0.1543511147686132	0.09531170605476308	0.09153263354698919	0.08434194099480911	0.0697682584269663	0.09627320245297773	0.07542711741185024	0.07058637021183838	0.0	0.1063848760477974	0.06943001919869071	0.46776350989834137	0.0	0.0	0.11385767790262172	0.12038523274478331	0.24915284465846263	0.097791721387227	0.0	0.0	0.040694929657256164	0.06969583000329087	0.03444869737004568	0.07280734247026382	0.051023882484556644	0.0	0.023051542714464062	0.07209737827715355	0.12778669520242553	0.024647761726413413	0.1336944890315677	0.0	0.0898193972705572	0.07941873505575657	0.08457285535937221	0.0	0.06039689324679554	0.06671438693910604	0.0	0.1446511188745161	0.0	0.0	0.0	0.024630127268683008	0.022144937875274953	0.0	0.15560906010344214	0.0	0.0	0.1330317622452454	0.0	0.09350576452745253	0.07169609416800428	0.0	0.10356951769471834	0.0	0.06413857677902622	0.08917284215877509
ggq3nifm_jkilwp1x_ATTACCTTCGAATCCA-1	0.1325479630054269	0.1416087034064562	0.0	0.048373974801556766	0.09249533783187106	0.10301536344875029	0.06646962822890173	0.09596544312623541	0.10337871911245587	0.05326674989596338	0.0769801874117186	0.05825519240662279	0.07866233110286003	0.028855975485188968	0.01993539821255177	0.06223693597289103	0.091365385105353	0.0828000511870251	0.06944300615014642	0.07150819305008126	0.059174866820201455	0.07432241470937835	0.23121608193839333	0.06818833600856072	0.0	0.061843007404132344	0.06060108696760889	0.05152585835649689	0.025334679220929655	0.057782411504977926	0.07353062851458202	0.10926126395162193	0.07867213299117685	0.0945443498290575	0.12306093700674005	0.05026995476433679	0.06872124130551097	0.018013197788478687	0.12089523237047166	0.08536184291261087	0.6867065518750912	0.07237593128052354	0.054467629748528625	0.07397514284897422	0.11127078671212601	0.23470661672908863	0.049424826110219366	0.029018348912598746	0.07907972177635099	0.11930159633189075	0.06955458951959001	0.07900838237916889	0.09473121004759089	0.0874526375558249	0.05895984266770784	0.039152739747584424	0.05140895309434635	0.2839486356340289	0.0629228397305757	0.12320536828963795	0.05827974135971492	0.049295523452826825	0.0	0.04779899258188864	0.0	0.0992010592086768	0.10340382288199194	0.12019261637239165	0.12413055109684323	0.0	0.1443363862398892	0.019508581306334115	0.022951606058928802	0.0	0.0	0.0	0.03406456215444979	0.45081403347856	0.07345431061255803	0.14227059243410548	0.09695510482027336	0.04464419475655431	0.06133102852203976	0.09651720887675944	0.5313596100112954	0.09851880972322144	0.0554539744573941	0.0480494102868309	0.0761904761904762	0.0	0.08140948927428165	0.0695934439908632	0.02730713592136813	0.0949881396579122	0.13691379983514815	0.06924614908056659	0.0943461074521458	0.18780096308186195	0.0	0.21246655965757089	0.07446049580881041	0.13827103875257968	0.055031656857499556	0.061586888815680335	0.3940609951845907	0.11133061694859447	0.12117372081890118	0.6010207021442977	0.07790792248300858	0.07978183247616864	0.12457505041774705	0.0	0.030861423220973783	0.0	0.18558434609798977	0.07525815535299094	0.08689182492960602	0.0	0.04221508828250401	0.08885870683623492	0.0392366684501516	0.0	0.0	0.11093276261815588	0.0	0.08218024173080353	0.0718687547901031	0.0479765664874141	0.608346709470305	0.07395517507877059	0.13570090957731407	0.08857975150109981	0.09754142096234247	0.1544497948992331	0.10548105970051942	0.0	0.09064862482222906	0.10802046222709417	0.011490738617544396	0.06321817116359653	0.05573357499225073	0.04924930356169476	0.02490933951608109	0.07030670187611109	0.0	0.021469546430433927	0.05026058696470682	0.02994309061724792	0.10299625468164794	0.02609461387551275	0.03955992509363296	0.05767888888067006	0.03679923904643006	0.06688702699212191	0.03780174011886446	0.0	0.135738593618021	0.0924745348637653	0.059635227007839686	0.0865271793716501	0.06462680577849117	0.1035189529571552	0.05767565624757494	0.05598161028872639	0.0	0.09675405742821473	0.06270219501165339	0.2504012841091493	0.0	0.0	0.13531300160513643	0.0	0.45471731763866596	0.08440986200404574	0.0	0.0	0.10228810625373745	0.06782943914249448	0.08478412972794995	0.06196238218710129	0.06028179061886927	0.0	0.001560549313358302	0.033128232566434816	0.2128589263420724	0.0	0.12192844262132652	0.0	0.08994593149806573	0.07612911221747634	0.0	0.0	0.06167489589876009	0.041035819125706766	0.0	0.08736977937242313	0.128143392188336	0.0	0.21111365894672476	0.024503880582658514	0.05603115153676951	0.0	0.02608346709470305	0.0	0.0	0.12140668320443601	0.0	0.08398831471734529	0.058141608703406455	0.04825137409407072	0.13070396698005043	0.0	0.05469296620982014	0.10987250189231965
ggq3nifm_jkilwp1x_ATTACCTTCTAGGAAA-1	0.08954368264159597	0.0	0.0	0.028694562325468898	0.08132171817128728	0.0842744401131239	0.05353997327215736	0.049837720313806136	0.07153784698023084	0.04614815198359961	0.056017803627263725	0.050694639168125714	0.06862973551720208	0.016853932584269662	0.059568396647048334	0.050283128232566435	0.0	0.06790946345316941	0.06625430769142258	0.05746583434743803	0.05482471444855421	0.057439408465979086	0.16685775433769012	0.05757517388978063	0.048377028714107366	0.060146160327819484	0.060990548148065725	0.048274804577901315	0.031584231051391944	0.04363620907777161	0.06613441160085023	0.030584692722137194	0.05538572689506634	0.05028974072965694	0.08860152845612197	0.1358042706357313	0.058221508828250404	0.021254487790882515	0.08365370007067885	0.05261951394308883	0.8096210905199669	0.04742827065968436	0.03397538790797218	0.06970703196794628	0.08279950830492125	0.07749242018904941	0.0412988228999465	0.038202247191011236	0.08535045478865703	0.09275250421602292	0.051035005466193925	0.0570834076452054	0.06492354481709893	0.0442049478967617	0.032008734255925264	0.0	0.0	0.0	0.042555690404416084	0.07678841298001558	0.028747329143892265	0.0	0.0	0.03617509534346225	0.0	0.0981173653997878	0.11843895992904363	0.12406634563937935	0.018483389269906125	0.0	0.040569036603405405	0.09058731530641644	0.01981513256212985	0.0	0.0	0.0	0.03907203907203907	0.20966139264694642	0.059056856735623185	0.10966796277343824	0.06762002042900919	0.03533440342429107	0.048285796600403344	0.07966722011665832	0.31410142084299386	0.07706467731267322	0.0331588619815293	0.05450019773419871	0.06549180764134585	0.1103722387831537	0.051037463393628496	0.052064085588656224	0.056318490775419616	0.06577545958198192	0.06594074009804347	0.1433077074709245	0.06550369711274151	0.17668390702098566	0.0	0.1662921348314607	0.066167290886392	0.1277229993120844	0.044768258426966294	0.052511559552430954	0.2004414125200642	0.1238200002244946	0.07020359888485259	0.5544717454829814	0.07424128728960537	0.06656402528908835	0.025682182985553772	0.04006153023006956	0.0	0.0	0.034013605442176874	0.07435005064115464	0.07018464558543563	0.0	0.06816479400749063	0.0773243610322262	0.0	0.0	0.010165864098448368	0.0	0.0	0.08745935712227847	0.04900669529883013	0.047775616226918456	0.4869582664526485	0.02259080910766304	0.09273006955591226	0.0	0.07839197957814727	0.07126296211368442	0.08558036910893713	0.0	0.10137032632229698	0.04967223026965422	0.03322377640194655	0.07134576677112793	0.038416660250069595	0.038776981489435994	0.037433367021382	0.02989350869017415	0.0	0.05759527534523979	0.04227949190496007	0.05824213239943577	0.13393971820938114	0.03270465489566613	0.026050026752273945	0.024846328527786614	0.0	0.044316525525359314	0.03165870758765532	0.0	0.13206551998544241	0.0769577953434218	0.06023790803256652	0.05675987722114274	0.043689472980203314	0.05178622875252089	0.05399160264500345	0.062441789033549334	0.0	0.07849315339952044	0.04263881779796484	0.3697164258962012	0.0	0.0	0.015516318887105404	0.0	0.3433565186374175	0.0674758156582347	0.0	0.0	0.054008120101973374	0.059515638327165755	0.005823764250730543	0.10361361484956991	0.0	0.007009095773140717	0.03473336900303192	0.0	0.0867665418227216	0.0	0.11449601688365733	0.0	0.07875570884995553	0.06237562207853581	0.04041376850365615	0.0	0.04734134738409287	0.03530757884690469	0.0	0.07377332955654171	0.0	0.0	0.0	0.03313975508142911	0.0	0.0	0.0	0.0	0.0	0.05630948327577541	0.0	0.05042561692679278	0.0	0.0	0.0	0.0	0.031649997942132774	0.05944481658893762
ggq3nifm_jkilwp1x_ATTACTCCAGTCGCAC-1	0.14467247573186579	0.08852030200344807	0.20117710005350456	0.03586270586424504	0.08516053961674121	0.0741897882748605	0.05656945452235586	0.07477816543501552	0.10801119305428404	0.05577897060318227	0.07587033254556612	0.05254411549328323	0.10288427758806072	0.04692592052142614	0.031191169767948793	0.04762573568753344	0.044103034472215856	0.08646576766934794	0.06157337889849669	0.06009054115817404	0.05376043920254961	0.10787048744130615	0.2556370862951922	0.08968432316746923	0.0537274835027644	0.09298818094148781	0.09421112319677155	0.05079343329548865	0.014997821206555134	0.12140115243128999	0.11273074039067729	0.09856035437430787	0.102912760323481	0.11365182142177001	0.14705071677973197	0.08264020623571186	0.11016800428036383	0.024418234970262326	0.10882753480547905	0.08603482213419333	0.5382071112408191	0.06972307512572948	0.0	0.036762934009696165	0.11106733762150804	0.26923934367754593	0.10864767255216694	0.035231171120133443	0.039700374531835204	0.1015909137086779	0.06142441143343909	0.0922894001545687	0.08103029108351403	0.0974583519871298	0.037384495249663786	0.03937305259182325	0.027956126270733014	0.2106474050294275	0.04572681360842501	0.10902020970028066	0.04678325762264956	0.011396468699839487	0.0	0.0380039656311963	0.0	0.06235093542273127	0.11310286877740312	0.10553237025147137	0.0	0.0	0.07732980832782552	0.07009095773140717	0.009298721425803952	0.0	0.0	0.0	0.017944602214265134	0.3741496598639456	0.07115928577158054	0.14169070735678443	0.09806410817646773	0.04464419475655431	0.046060007408322015	0.09629635472332101	0.4185987753403484	0.09645632076209537	0.044141252006420544	0.05499337008863145	0.08155605791937341	0.079951081556218	0.07872261877445388	0.05503956688955864	0.02970493232665517	0.08224843576994852	0.088441571587639	0.1317901495311312	0.10303636469347488	0.09589203971226443	0.0	0.27271268057784914	0.07619939361512396	0.12023236260796454	0.03866818262885679	0.07986955637954117	0.20960406634563938	0.08603381637089502	0.0	0.6376095814298062	0.06503867070187035	0.05935729026763193	0.09678561139235296	0.03444355270197967	0.010615302300695559	0.0	0.0	0.06664506850054731	0.07692431558460855	0.04479519648058974	0.05355805243445693	0.050438325719224596	0.007240948813982522	0.0	0.0	0.3362760834670947	0.0	0.08592007243692637	0.07463074631613957	0.03543751679722269	0.50187265917603	0.0299625468164794	0.09363295880149813	0.1480886986504964	0.11449292715490993	0.09582409742923387	0.10151634165499812	0.0	0.10774512983862695	0.09030088695750521	0.07533949909551836	0.0997774890230749	0.03759138714982656	0.04980444464540049	0.03424291064740503	0.07421598577814598	0.06231706165612312	0.029800001354545518	0.06606028179061887	0.027725083904859185	0.0	0.058085874799357944	0.051163723916532906	0.11647225037169634	0.0708836177000971	0.0895884070404605	0.04424892713391012	0.0	0.1635060959877021	0.091210952616507	0.06310517206603646	0.07690011545718228	0.06812800963081862	0.08021051981726139	0.07167465150568332	0.10482928085924341	0.0	0.04987812852981392	0.07673927051601244	0.42643124665596577	0.0	0.0	0.0884430176565008	0.0	0.28846085250579634	0.0824613808751284	0.0	0.0	0.1463192018380386	0.08623903324669627	0.03331687039552208	0.08236956551563293	0.058790148677789124	0.0	0.0	0.0702247191011236	0.08605314785090067	0.036525771357232034	0.12983646434020965	0.0	0.08004782709453244	0.08147427700846098	0.011235955056179775	0.0	0.05154247214274083	0.08092743626451492	0.0	0.1689484782677116	0.0	0.2019796682718031	0.22938164029656807	0.02684545602106516	0.006836692229950657	0.11378633850543964	0.06875334403424291	0.0	0.0	0.10357183390891256	0.0	0.0919628426814212	0.0	0.0	0.022242604907131393	0.06260032102728733	0.038631312507717	0.08643090961944364
ggq3nifm_jkilwp1x_ATTACTCCATCGTTCC-1	0.0782695100512115	0.06622674038404376	0.10674157303370786	0.03294560859590873	0.07480247471520517	0.09681934571581441	0.04818157831086875	0.06123981418616181	0.06929000841017023	0.04546160617200849	0.06806061256742744	0.05002196851106484	0.08849738963257714	0.027749404153898535	0.0432197847928185	0.03997904405207776	0.021911386277357385	0.08613123829273134	0.05970071972246673	0.058023333419011516	0.04268150836299346	0.07988224491920903	0.1231368952075212	0.06052006420545746	0.07187444266095952	0.0845972581322107	0.06610037156451193	0.04571702619112868	0.03701742483162615	0.07340373931784201	0.09519202097611894	0.06156755882389538	0.08129283345772288	0.09541039801942487	0.11629800030328781	0.03582372683496279	0.059454253611556984	0.041074433355820755	0.08460544249141835	0.06836457704409461	0.6307699790845859	0.06273081992457163	0.026110219368646336	0.0791581406556962	0.09589445349205047	0.07033618690922061	0.05106340288924559	0.021722846441947566	0.21463884430176566	0.07045668502075841	0.0488815962212165	0.06313536650615302	0.06460157885350079	0.039720757216744375	0.027247552528451405	0.0	0.0	0.15061530230069556	0.04067091347363829	0.09399376249612797	0.049351825624132296	0.022454075263064026	0.0	0.0495847581827064	0.0	0.07666113484052924	0.06913936677906213	0.07672552166934189	0.11070577362712195	0.0	0.0	0.09309791332263243	0.045700263832770614	0.0	0.04991974317817015	0.0	0.0	0.37032790644347624	0.06386110090088025	0.11591096794756434	0.07787830147380709	0.03631888710540396	0.04906449355887558	0.08150832869933994	0.23027762915403366	0.08276785811401907	0.0476283527578105	0.0665340684392956	0.06996826143834792	0.08874111442329741	0.061922692287230754	0.05606892572818119	0.040366208905534745	0.0738473182978527	0.04889158821743091	0.16406183999324153	0.0843885210297896	0.10504726235063314	0.0	0.2500267522739433	0.07156233279828786	0.02476496216464114	0.031679151061173534	0.0625051109693669	0.1399812734082397	0.10745434340939959	0.05525048576497423	0.42890068732765363	0.07096309842683378	0.07878271693910309	0.03895131086142322	0.0	0.0	0.0	0.0	0.06297828893437593	0.07103369176256863	0.0	0.0	0.07210766761328559	0.0	0.0	0.0	0.05502051007668985	0.12905296950240772	0.0878983687972452	0.05539976573684439	0.04205038303831862	0.27591626538255754	0.04458712323880863	0.04671615837346174	0.16949051780512456	0.10189793083254291	0.08937807332670895	0.08826077102433784	0.0	0.1016142848826088	0.06074071174098579	0.023542001070090957	0.08405309689418838	0.02313528753265061	0.033190403343908645	0.027118879178804272	0.08936122473636066	0.013848235923582917	0.019336137242551694	0.036643679527574656	0.03408726105355319	0.0	0.04320492241840557	0.00521669341894061	0.03613159653132728	0.0	0.06548080293721519	0.03287088531155854	0.0	0.14174739878270365	0.08427071450444357	0.0456781490083542	0.07499084790628256	0.05275949705724987	0.04586883154298885	0.04782938992562459	0.06668251986604047	0.0	0.05780472821671324	0.04973935168390242	0.5428036383092563	0.0	0.11396468699839486	0.20716960941680043	0.0	0.326984126984127	0.10261857552009568	0.0	0.0	0.020740880621911685	0.08051718078045002	0.025743919002345968	0.08149154216569947	0.05324513189681729	0.0	0.006955591225254147	0.0	0.0	0.08739076154806492	0.11608505241464043	0.06964508649901908	0.07870926557543928	0.08112639668533785	0.028892455858747994	0.0	0.0488119954870077	0.06051436669414197	0.0	0.07175904069492965	0.0	0.0	0.0	0.03036232798889029	0.0	0.0	0.0	0.0	0.0	0.10164242748512411	0.0	0.07104076714737807	0.0	0.05009971302106134	0.18887105403959337	0.16198501872659177	0.014693171996542784	0.08059877346792325
ggq3nifm_jkilwp1x_ATTACTCTCAGGTGTT-1	0.19745089046854697	0.1320373342845253	0.21241305510968433	0.016711009476901427	0.07651669809409528	0.0824829931972789	0.059376000156360326	0.08183187013438929	0.10419302433445118	0.058966230767608076	0.07884087323310178	0.058332468576197616	0.08722838161951209	0.05173524976895763	0.07066563620870737	0.05952826823613341	0.07689367881984255	0.08877522951032758	0.06618383127081931	0.06546699484365061	0.0594191267127271	0.08013624502648858	0.28896277612168464	0.057686463349384695	0.04320492241840557	0.07284668223745126	0.06964400466240671	0.0674744548408566	0.010673329913455015	0.05769573747101837	0.08380161980232843	0.11458683290405265	0.06847218956286444	0.08910774364973566	0.10972342631298349	0.0806702660635245	0.06720171214553237	0.03332790533572165	0.11837550944916737	0.10086490837959759	0.9305413687436159	0.07562473239958266	0.08940609951845907	0.0993183275540253	0.10704448883629561	0.18247280185482434	0.031868646334938466	0.02470651181821043	0.14080256821829856	0.07680273076376049	0.059905252638686894	0.07293264371916057	0.08121427163414154	0.05260188612630713	0.04004526195537431	0.07012243099486985	0.05203317281968967	0.1628143392188336	0.05219583037380477	0.10252046314287591	0.06552908304395416	0.0	0.0	0.047502733384511595	0.0	0.12106990958638264	0.12698173304462423	0.06429106474050295	0.07276618512573568	0.0	0.07676328958549712	0.05889616001975553	0.07831958819947972	0.0	0.0	0.05917602996254682	0.0	0.4385844225330582	0.06711603435221154	0.12344947395273785	0.09210078311201907	0.037881219903691817	0.049592953862616786	0.08411190995460659	0.4264906961536175	0.09210862303741123	0.02448879893921418	0.03967478540023728	0.06500830581070595	0.043873729266987696	0.07514621501448313	0.05887827817186103	0.0	0.07104359968158269	0.0431362341474701	0.0733575511813241	0.07773541081115691	0.07276618512573568	0.0	0.1777956126270733	0.06188692705546638	0.13177405793778185	0.02871968075619761	0.06367508487129703	0.2795612627073301	0.09924532396442509	0.04553518628030751	0.6919372762069391	0.08752383271463524	0.07609111060154398	0.03480265053298761	0.0	0.04888175494917068	0.0	0.0	0.10275163908809924	0.09455227086915247	0.02589025622733488	0.007544141252006421	0.048565666543194635	0.03780988050650972	0.0	0.034366382680989425	0.3913857677902622	0.0	0.10892428420518308	0.07046896013188148	0.06920825597364716	0.48819555912252544	0.1140241364960466	0.0	0.24297009690268118	0.09917745724096415	0.09714897194832989	0.12292281787859125	0.0	0.11109262940199657	0.12056358123773854	0.10387525796835588	0.10245908600643754	0.04703266936361177	0.05481076220117208	0.022338148742643126	0.04145739484630387	0.051710571869197114	0.023907728359442198	0.05330935536928046	0.03114937496959969	0.0	0.04221285892634207	0.07457196361690743	0.050501389392291894	0.0	0.08698063688861829	0.0502210115245688	0.0	0.14153012143088	0.0899742908964872	0.06829257687806398	0.07534942224475046	0.0648241037988229	0.0704757789027452	0.06764955746429287	0.04534015020906407	0.0	0.11404395299526386	0.054559730456345754	0.27541466024612093	0.0	0.0	0.2834135901551632	0.0	0.33090779382914215	0.09076030820908547	0.0	0.0	0.038806533849494854	0.07509374489300209	0.005453348149977363	0.07348643865497798	0.03750182401867795	0.05195291599785982	0.09942928482254325	0.0	0.06893169252719815	0.06513286962725165	0.11082377187246101	0.0	0.08411066579277485	0.08506114733499993	0.06627429998216515	0.0	0.05768531765417452	0.05925628678437667	0.0	0.07012243099486985	0.0	0.0	0.20660398991057097	0.0247563739547075	0.01804292253730456	0.0	0.009942928482254325	0.0	0.0	0.10665239878723025	0.0	0.11260564383114684	0.0	0.018337467775670024	0.0	0.0	0.06556364983331275	0.11131333302438319
ggq3nifm_jkilwp1x_ATTATCCAGTAGGTTA-1	0.06348887869754644	0.04220914333273884	0.00521669341894061	0.03143575423089045	0.08874482486351146	0.0706833295115799	0.04290869290099704	0.05754813119995395	0.073038159832088	0.05069507969109274	0.06769655189477233	0.05615033674010847	0.0945185241261351	0.026654992947127778	0.00437944632701187	0.04830791867308721	0.08973477031261944	0.09184745863473724	0.05889887065131719	0.061038319124049896	0.044432037592760605	0.07733187649509601	0.2264388901628067	0.05381059390048154	0.0	0.09324849498434912	0.08171498303525644	0.051672669615941746	0.027833396766560208	0.10001600136011561	0.10765024184120538	0.04540420819490587	0.05162336887807438	0.06260938959472571	0.12461934041577134	0.0593900481540931	0.09030283574103799	0.01781934073091865	0.09144461178377117	0.06936987350346797	0.8145824213239944	0.052139280851648234	0.0	0.06220822663056131	0.10048578809855772	0.1792402354200107	0.10523675762439808	0.017908286910269727	0.17318352059925093	0.059031093592322434	0.05907722181107273	0.03206705903335117	0.07739292050350595	0.04620681873605515	0.01164085433748355	0.007585056494507915	0.0	0.09159978598180846	0.04455045926290494	0.10395370448593394	0.051140556097595095	0.014214374888532192	0.015001089907456949	0.03214720182161775	0.0	0.07520109548294655	0.07059368502698568	0.12627073301230604	0.0	0.0	0.025210084033613446	0.026217228464419477	0.0211435213372447	0.0	0.0	0.0	0.0357931706246313	0.36077352289230297	0.06596984411989132	0.12753533087685046	0.07218736319859916	0.05151417870518994	0.05550808741819978	0.08950443220106141	0.41489804411152725	0.09182115910636528	0.03606439156023914	0.0487775373950264	0.06445589236341634	0.0	0.05931947302229762	0.05533603852792958	0.013475219467728831	0.07900905160428318	0.06653362833138114	0.1922502886429557	0.08801461329164836	0.03697758753938529	0.006712388734860645	0.17710005350454788	0.10152487961476725	0.12382481082320569	0.04177256108435884	0.06203607000918222	0.08052434456928839	0.106552623406556	0.03812903044127172	0.5185825410544511	0.06600191821258368	0.03314006180321245	0.05828703132073919	0.04728464419475655	0.026003210272873195	0.0	0.0	0.07136066810327196	0.064720740661041	0.009303846382498067	0.06843231674692349	0.07059513520187677	0.0	0.07325470491078698	0.05251677161789521	0.03531300160513644	0.0	0.09435458424222469	0.049860743568608736	0.04775835669534215	0.5180577849117175	0.03965281493371381	0.0	0.18363949824623982	0.10484114078538202	0.1273663023261739	0.08664114592873856	0.0	0.10875145889991322	0.08922644603653099	0.10089429030038982	0.08001902383924855	0.04111755403268318	0.034880946101075866	0.03426272714662228	0.06471461364538567	0.0	0.022228091919458723	0.03395656223371579	0.06246412763266696	0.0	0.03827804530051721	0.056781701444622794	0.04072756322536263	0.020807324178110695	0.06938467463699932	0.03789276445344327	0.0	0.15792261123921422	0.08244663846741439	0.03243969868364319	0.08130250720434044	0.052071963616907434	0.064572786763798	0.05170336425161024	0.10043001803301428	0.0	0.018944573251689356	0.04181305875395693	0.5322364901016586	0.0	0.060014267879436416	0.09400749063670412	0.0	0.3780988050650972	0.06846293164865537	0.0	0.0	0.08872312970131872	0.09055969338983771	0.05292834506317652	0.07734836948320094	0.01935891823532273	0.0	0.0	0.004324950954164438	0.0	0.017906188692705546	0.0963725898182827	0.0	0.0888756035848521	0.07726117171937016	0.0	0.0	0.04371088933863726	0.05719383107023557	0.012841091492776886	0.10017939760173733	0.0	0.0	0.0	0.020370804552094793	0.0	0.0	0.040172998038166575	0.0	0.0	0.0989672000907956	0.0	0.0632694735124837	0.0	0.0	0.09814262783765192	0.0	0.05052578507634688	0.06923011028115868
ggq3nifm_jkilwp1x_ATTATCCCACTGTGAT-1	0.1022605671482076	0.0	0.0	0.032681750551536604	0.11329458149573782	0.08802453565695942	0.0661434703684973	0.07303174559568615	0.07876743653316431	0.03259941969619389	0.06486624525760164	0.05025306105626956	0.07168012560360187	0.023250158081618757	0.0	0.0639446227929374	0.07676628703916023	0.07526709450152604	0.06917620255786258	0.07316680449036402	0.06284458091981297	0.06816646179878955	0.09940380646640679	0.06679935794542537	0.035669698591046906	0.0640376550270246	0.06582682144966724	0.04192440198880319	0.02428113606151368	0.0518194046493952	0.07746478644741807	0.14851867059862878	0.0745451261446395	0.09842116240897425	0.11969949709539927	0.09017948343791041	0.044695559122525416	0.022347841595521126	0.1024579064529127	0.05933507100397112	0.6311104625711367	0.06015812737810937	0.0	0.051605340652428736	0.09488465278672775	0.16501694310683074	0.03574772605671482	0.013118056211248544	0.11043338683788122	0.1026610046664093	0.05596086297743219	0.09753284584745259	0.08247679122900885	0.055630170741383766	0.030479516434572616	0.03037169924149435	0.05074014624576422	0.16094168004280363	0.06887731798666301	0.12184194099480912	0.0425326185405498	0.0	0.0	0.0341437014473596	0.0	0.061811355660146367	0.0637565938071179	0.11357945425361156	0.051899411449973246	0.0	0.0	0.18763633370374944	0.0	0.0	0.0	0.14178705189941146	0.03665747485972205	0.3464037300313384	0.07776787605749344	0.1344891042805456	0.0818376380174133	0.11015516318887106	0.03892661645470634	0.08471334314030943	0.4124606147078057	0.08950487316107252	0.04985228092213925	0.04736315630306837	0.06486712103513091	0.0	0.07202908698528293	0.0635162118198209	0.018369894774389155	0.07906024732552548	0.06568044770291961	0.11956858438230407	0.08133059260518574	0.09791332263242375	0.048835060071015124	0.15890850722311398	0.0444087747458534	0.13360849957960713	0.035639044943820225	0.04651799878972245	0.18204922418405564	0.1432350421114466	0.04832305482808144	0.5641848787916204	0.07174910176962565	0.0640798855657833	0.057916615219986006	0.016051364365971106	0.02435527019796683	0.0	0.015210578613467859	0.05978437830824183	0.06972791729704686	0.0	0.0	0.0395419187554019	0.0	0.0	0.04296826768736881	0.0	0.07811663991439273	0.06265519748665815	0.05659479704423525	0.05455244801798936	0.6352327447833066	0.08501278164199512	0.10613964686998395	0.06771297782533738	0.08919386542493445	0.1441055823078295	0.09566240596601581	0.0	0.10064676741046305	0.057395590007264435	0.07615480649188515	0.05927114915878961	0.029668370519981283	0.04642084718046104	0.021644571270039433	0.038281641036262276	0.03342460579737513	0.04605454754793398	0.05225511761092286	0.050488837005690936	0.0	0.01626315320135545	0.017589620117710005	0.04293431761976266	0.030715573786734836	0.06389526945997306	0.02342433546685493	0.0	0.13876255116202643	0.07993230328665987	0.04814805420989001	0.058770521810143334	0.05216292134831461	0.07956126270733012	0.04894338728715605	0.062085092047638867	0.0	0.042278501079999205	0.0543311351743536	0.5510968432316747	0.0	0.0	0.24328517924023543	0.0	0.42650258605314784	0.07082914881989567	0.0	0.0	0.06902086677367576	0.06242547980595087	0.022718854179528337	0.09487453869476341	0.10177213548000065	0.0	0.0708043517032281	0.047619047619047616	0.06563224540752631	0.0	0.11631294215563878	0.0	0.0892715561956513	0.06624361799566522	0.02867843766720171	0.0	0.0501110800939819	0.031545992220149525	0.0	0.08453718566078117	0.16626538255751738	0.0	0.0	0.04706897277279805	0.0	0.0	0.12685036561441057	0.0	0.0	0.11855310731715227	0.0	0.05751669770483463	0.0	0.0	0.0	0.0	0.039665390788986295	0.08934627553578274
ggq3nifm_jkilwp1x_ATTATCCTCAGCGCGT-1	0.20205610334021248	0.12401165210153975	0.09791332263242375	0.012144799431239327	0.11749183146586878	0.0873843919590308	0.06363498659943173	0.08469024268040778	0.10659911009228523	0.048715986737008846	0.07299504850975917	0.053199123025869856	0.09030144312450789	0.040243932097864685	1.981649921724828e-05	0.04220840021401819	0.08058804045962954	0.07642182542201587	0.06633269473066501	0.07048123662570954	0.0619838555842464	0.08329580802910792	0.258159443552702	0.0604430176565008	0.0	0.07428601865290287	0.06865366051781646	0.04686052277858252	0.008803428703810958	0.056560640987817296	0.08112152540849538	0.14257095574054027	0.08020570283505946	0.08199798677802868	0.1278916060806345	0.09959141981613892	0.060434456928838955	0.035196687370600416	0.12285376304310969	0.08158609078101914	0.6923002091541417	0.08025992894645755	0.06674692348849652	0.07939503102038482	0.10904431894959246	0.16385767790262173	0.016017924023542	0.031252950618449626	0.08751203852327448	0.12106250550284116	0.05811956315421545	0.08597586350395339	0.08046614664000826	0.09048092217090153	0.04854453169059911	0.0	0.08855002675227394	0.11337613697164259	0.057352401086496536	0.10797534566753964	0.05374584290645097	0.017638665953272695	0.0	0.04301847754245812	0.0	0.09537412374967126	0.11506350523015933	0.08956661316211878	0.06522690792353714	0.0	0.15897145375003935	0.1313742437337943	0.031106437150606077	0.0	0.0	0.0	0.05556241511297691	0.3114729037682489	0.06619549756732068	0.12825700603577353	0.09418259642978744	0.020567148207597644	0.049778985059883936	0.08486320845871408	0.5368438261696689	0.09398464890812912	0.054746783911415076	0.05119454718868495	0.07426095092428406	0.10242299166857755	0.08036358015104869	0.06216245074686705	0.023819432059132433	0.07857940908091635	0.035385305048226394	0.0978851623440624	0.07287731561721948	0.046667855656619704	0.0741281190719393	0.15880149812734082	0.07709113607990012	0.24994267369869297	0.03713550026752274	0.05643503169385118	0.31079454253611555	0.14127819745797274	0.019712201852946976	0.7348643865497798	0.07052495746968214	0.08348347364628034	0.11610486891385768	0.06520866773675763	0.009887640449438202	0.0	0.0	0.07056546289615045	0.07115006964374461	0.0	0.07303370786516854	0.07560604189817673	0.0	0.0	0.01724492735728691	0.28482254324950956	0.0	0.0828497345351278	0.08052665827946727	0.03800548853104127	0.5168539325842697	0.06658343736995423	0.056012573568753346	0.05552583080672968	0.10361305599253695	0.12695864862799053	0.09268912615792846	0.0	0.1059126683799211	0.10171736548826163	0.06002700705750465	0.06377869499859869	0.045842143814696576	0.04246452497758084	0.03238015972098369	0.05668893146240011	0.0012904038019702262	0.0248220465828203	0.04227949190496007	0.05083904859185758	0.0	0.06530898876404495	0.10791198501872659	0.03944296094661134	0.039474466440758575	0.07113337392299035	0.05000122105814679	0.0	0.15836422745679576	0.09206820315575881	0.06522844509503398	0.071960800878601	0.05457597645799893	0.09916965057414495	0.06319356801816704	0.043873729266987696	0.0	0.10598854606345243	0.05649119494042443	0.25575173889780634	0.0	0.09024433743534867	0.2252541466024612	0.0	0.3218476903870162	0.09689187217277105	0.0	0.0	0.015453372360180026	0.06565321441443861	0.021319504465571883	0.08447544964398897	0.04560857369846134	0.0	0.06358123773854112	0.021312644908150526	0.06028179061886927	0.030105225610843587	0.12944261141826685	0.0	0.08986512967862675	0.07884061388155847	0.1118601747815231	0.0	0.05207460976574313	0.03186593495582259	0.0	0.08567022314543796	0.0	0.0	0.08644806237101582	0.02438364564358757	0.07240948813982521	0.0	0.0019618334225075798	0.0020064205457463883	0.0	0.08419670217423027	0.0	0.08716402392911408	0.0	0.0	0.1465260261407934	0.0	0.07721632300283986	0.09306350751099933
ggq3nifm_jkilwp1x_ATTCACTAGCCGTTGC-1	0.2110276694947642	0.05826050769870995	0.09764579989299091	0.04160161832933881	0.08031915722545155	0.10587690132232669	0.06580753998793094	0.10432340294157277	0.11341628561877079	0.07782898105478751	0.0799738795303794	0.07336893924841933	0.08754262719552974	0.03181088574347001	0.03832510948615817	0.06690297841983235	0.0601289204820505	0.0925729440298094	0.06372362887404569	0.0671332877761755	0.05856421708888734	0.08194760160342357	0.2808988764044944	0.06912573568753344	0.06817371143213839	0.07073653655770322	0.07139797090724982	0.05269056101475943	0.03044243296762699	0.05820744763304881	0.0809278188282147	0.1539313399778516	0.11550507270825026	0.12156868079549474	0.1272316212831745	0.10647405029427501	0.09306367041198502	0.023433441117857338	0.1325715540759236	0.09795259202536803	0.6915706016829613	0.08531272196464225	0.12843766720171215	0.05457872316093433	0.10807345061374013	0.1771892277510255	0.0	0.053051332892707644	0.10855002675227395	0.1014622318846469	0.07527408680170447	0.11746031746031746	0.08928501027850526	0.08196023192583614	0.052973117579859154	0.0	0.0	0.13905831995719636	0.059212942507778664	0.1093927468483944	0.04939029294614225	0.006812912430889959	0.0	0.03854516892247861	0.0	0.08601989643695986	0.13087786958535771	0.08550026752273943	0.13667979960114793	0.0	0.10046265697290152	0.12178458245873976	0.016291212339255734	0.0	0.0	0.0	0.025860531478509006	0.5408545440648169	0.07480264872486704	0.15295695943894755	0.11443163577995039	0.10108079186730873	0.05134296415195291	0.1042503907672447	0.43169252719814516	0.11514044037402424	0.037364784702351876	0.07621839160676483	0.08504085674507464	0.23557288083772834	0.08208675976493823	0.062039963445832534	0.02584071497929176	0.08544666259108571	0.06180498315329776	0.1357325899017206	0.08734194263458749	0.04209024433743535	0.07884624738557323	0.3849117174959872	0.07330123060460139	0.05480394404952992	0.05274099340110576	0.0625337323978215	0.1596441947565543	0.15576558273187488	0.029314860184168286	0.6580647816602873	0.0765529156665623	0.05591225254146603	0.0907684076223402	0.0	0.030733012306046015	0.0	0.0	0.086391028252692	0.09824708561240017	0.0	0.07362225789192081	0.119346009795448	0.0409131442839308	0.0	0.0	0.3785446762974853	0.0	0.08192232237176057	0.07934782294332857	0.03777125203107702	0.46502140181915463	0.17519766957969204	0.02912653825575174	0.27103025979430473	0.0987244434855684	0.0760528930673393	0.11826109184464433	0.0	0.12395728507389449	0.11926076724651677	0.049555402685418734	0.12122814169363126	0.05442064051459134	0.04457958738699362	0.04242712482412857	0.057103160220231625	0.07358448997576558	0.06402936654678938	0.05103541208410122	0.048543217082542924	0.0	0.05149812734082397	0.048822899946495454	0.04570570526144492	0.0055089867823950225	0.08366658364236822	0.05148203157434357	0.0	0.16699502706461014	0.10161258164491152	0.07436045156389083	0.08378248993269691	0.07558855002675227	0.09477610404576697	0.09063609147235531	0.09977607355884509	0.023327982878544675	0.09048213542595565	0.06447463669086795	0.2189673622257892	0.0	0.0	0.1294275013376137	0.0	0.25500267522739434	0.09290192072743296	0.011663991439272338	0.0	0.04912976426525666	0.06516048006339953	0.040107832242663705	0.12213441988722888	0.06273002902216385	0.0	0.0	0.07936507936507936	0.0	0.008061351881576601	0.14671888314210413	0.03192438023898698	0.08376328905583193	0.07290725173033305	0.05996076333154985	0.0	0.05666175239025752	0.06433379607536911	0.0	0.19104270921851887	0.0	0.0	0.10204081632653061	0.025631083136448622	0.0	0.0	0.11427679686106652	0.006153023006955591	0.0	0.1491804076073739	0.0	0.09676857416601341	0.0	0.06799941631402305	0.07169609416800428	0.0	0.08240214841338436	0.10146414282484352
ggq3nifm_jkilwp1x_ATTCACTAGCTCTGTA-1	0.17625926775204465	0.060043992628262294	0.08681112894596041	0.04464331522973973	0.08430862254359582	0.10193094091569212	0.06745420963521626	0.07760121713035094	0.11186173971534932	0.05423520138996761	0.07459408781373171	0.06047780223629875	0.0847008141602132	0.06306240575903498	0.019539068228206804	0.0538099696807562	0.03648500598741369	0.07936507936507936	0.07219086740652525	0.06875674161735001	0.06983506641542792	0.07460684073900284	0.41225254146602464	0.06480470840021402	0.10611735330836454	0.06997962341769111	0.061580767294162814	0.05656637826410367	0.034452516092733865	0.05393791805636813	0.08018738597025744	0.0965197158037503	0.08608097930362298	0.09975877610613851	0.12393694283978487	0.09927525657862736	0.09347886570358481	0.01957956281356379	0.12472752313576284	0.09427992205025501	0.6349044214212753	0.07817070374326765	0.07330123060460139	0.08122072055514032	0.11068338390880013	0.2658284287497771	0.0	0.03925345419066503	0.0415195291599786	0.09111350414152292	0.07260811853803618	0.04973544973544974	0.09137919705631119	0.07383263631830474	0.054632481598773736	0.06436282378119787	0.026261815587658284	0.1680577849117175	0.08012073012268761	0.10505840913144283	0.06593473843969548	0.04209024433743535	0.0	0.04198943866750413	0.0	0.10928077191646035	0.1109950050452275	0.12794007490636705	0.12948100588550027	0.0	0.151229030938218	0.09285096925546364	0.022730207929742993	0.06340288924558588	0.06340288924558588	0.0	0.06965194605644044	0.5066116334174119	0.07473271966173138	0.135401044762644	0.08570942166447784	0.09617977528089888	0.05241470140346545	0.09416208854411101	0.4330895903929612	0.1014276339335891	0.038081280387093776	0.05819899039244423	0.06911106815807093	0.1259649927386685	0.07700588764976392	0.06420254802680522	0.010819808572617561	0.09140243149560771	0.06653362833138114	0.049167863478922026	0.08082498566711045	0.09832946911598597	0.01751057930833212	0.3403959336543606	0.08962011771000535	0.13559581135825116	0.03055053950419119	0.05797474772255205	0.4691011235955056	0.1430404801191318	0.0	0.6800839609828374	0.07651978591554895	0.0645166573852655	0.06860929332839445	0.0	0.027030497592295345	0.09218069250171979	0.0	0.08199285624293355	0.08657855616769833	0.05736876523393377	0.05537720706260032	0.10897435897435898	0.11599785981808454	0.0	0.10882001893237848	0.35785625111467806	0.11888710540395933	0.07968610665239878	0.07120963660289503	0.036957588399622265	0.6125936329588015	0.2473693597289103	0.08192883895131087	0.21562332798287853	0.10208682450968112	0.12183749904456165	0.11504150483352013	0.0	0.11591081096815509	0.11806452735474385	0.08647354072715228	0.09228897551529976	0.04098329907857666	0.05153517861224777	0.029179795097398094	0.07221388011529367	0.0	0.04824891128404142	0.04492499455046271	0.06645264847512039	0.0	0.0196183342250758	0.05885500267522739	0.05075288542383245	0.013930998949725541	0.08215830888728991	0.04926858617007342	0.0	0.16137188919941445	0.091706037937753	0.07937152084563756	0.0798625777927966	0.0717516051364366	0.09218936494217393	0.0720657248232512	0.040068961417276026	0.04644194756554307	0.10480946436002615	0.06741738682462932	0.4901016586409845	0.0	0.0	0.23456393793472446	0.0	0.2530765115034778	0.1004812548104022	0.023220973782771534	0.0	0.03644603908979322	0.0674737122529892	0.02481787875046302	0.10215938867624261	0.0354751365987321	0.08475120385232744	0.05221152131264491	0.05444087747458534	0.028179061886927054	0.04176921705011593	0.13949576917741713	0.0	0.0859262186975884	0.0803948655786401	0.0454788657035848	0.0	0.06924622560308931	0.048002255867424404	0.18057784911717495	0.09926667296131936	0.0	0.32263242375601925	0.051287930902698155	0.021672347767537768	0.0	0.0	0.1627429998216515	0.0	0.0	0.16844204484653924	0.0	0.09537358479088294	0.0	0.0	0.1248184667125277	0.0	0.07626970407869284	0.09602521594912995
ggq3nifm_jkilwp1x_ATTCACTCAAGGATGC-1	0.19689673622257892	0.18245050829320492	0.05751738897806313	0.01995792930070289	0.06309900419205536	0.10436730872124131	0.06173484221044633	0.0801076893491937	0.0911192163890663	0.07036519251089747	0.07575218955543508	0.07146132180520076	0.08398814304521705	0.04318668223162605	0.035689515090264155	0.06258471553415373	0.045886519401768196	0.0879902946176037	0.06214222429336601	0.060164992544520894	0.08499081117547165	0.06962172239568755	0.3301612779943438	0.052560727661851256	0.055867665418227214	0.06684664379106954	0.0628080336568643	0.07052323532866148	0.019200961978675404	0.055995592958734824	0.07616984011257694	0.1587343063695298	0.11581178667702678	0.1260304159751884	0.0942457337037641	0.05824699644924364	0.07874585339753878	0.025340994564248105	0.10638900448513432	0.07885981317586306	0.839632277834525	0.06530413389435431	0.13389513108614232	0.0964878961276594	0.10218734012099058	0.18287408596397361	0.016653290529695025	0.039020552041041136	0.07325842696629213	0.12159077825412629	0.06285097892158906	0.0996492479638547	0.062298067265542136	0.08675016287949101	0.06150130869231993	0.06206527554842162	0.0	0.1983413590155163	0.045437851764438306	0.08857408033191594	0.045540063715873366	0.011075441412520063	0.0	0.05555441521992285	0.0	0.11221898776650252	0.15583468890157676	0.09722846441947565	0.08390485918575806	0.0	0.1522676486324867	0.06700415689179734	0.033301968598365345	0.0	0.05131086142322097	0.12027822364901017	0.03321397703420175	0.3052052281586792	0.06100194244132937	0.11621575602895669	0.09946009047132642	0.11918673087212413	0.07161048689138577	0.0809548787076877	0.40443493252482016	0.08753561574515054	0.027761881499057856	0.06934189406099518	0.07789253709601965	0.0	0.06984466126892296	0.05798362627000565	0.0005548619780829519	0.07683473920799215	0.06452359261348026	0.06062910084199262	0.0759506992757383	0.057666012722192496	0.06863174278904616	0.18924558587479937	0.07972177635098983	0.03516013146831767	0.036176877117888355	0.049916355335618376	0.44281701444622795	0.15618838090748202	0.0	0.5970695970695971	0.10280658685709647	0.0726515325231216	0.07177017738815492	0.1550294275013376	0.1047191011235955	0.0	0.0	0.11893717387996329	0.11295315094943124	0.024285119790737768	0.030069555912252542	0.09600979544799769	0.028785446762974853	0.0	0.055603572457505045	0.24291064740502943	0.0	0.09754839417760766	0.0684516940696716	0.09207466966489386	0.24207463884430178	0.20783544379049998	0.10252808988764045	0.23137744486059092	0.09340139391394504	0.12471655328798185	0.11374787456546959	0.0	0.14328684259405572	0.08107026495626111	0.038217534204693114	0.12472504607336068	0.03761310486299085	0.03914121432716147	0.03589758833204526	0.07534648509639448	0.04818556636137601	0.03136450142565916	0.060817826922695835	0.036597110754414124	0.0	0.03155653647226681	0.03374130551096843	0.03825945020994987	0.059112617165051624	0.07207028006863342	0.03585248729544501	0.0	0.13610579234260292	0.09204359611132984	0.06996897219333621	0.06595327269484573	0.06522003745318353	0.07439292916821007	0.07982898966259461	0.07934526286586212	0.0	0.14652319521233378	0.05917884599138295	0.48207597645799893	0.0	0.1327804530051721	0.06891385767790262	0.0	0.1871589085072231	0.06771758754574353	0.022792937399678973	0.0	0.06083781827337677	0.07484457936246756	0.019405687945013787	0.11139235296538667	0.0548016278353357	0.0	0.0	0.07053682896379526	0.0034777956126270733	0.0	0.12152591998097616	0.0	0.08421113491723856	0.08242597278019102	0.07519172462992688	0.0	0.06962351990136553	0.06186463349384698	0.0	0.07257734554495955	0.0	0.0	0.17243751433157534	0.029938499828665213	0.0036561441055823077	0.0	0.044765471731763866	0.00026752273943285177	0.0	0.06200042155098335	0.0	0.08493950667977321	0.033261993936151237	0.0	0.0	0.0	0.06906716878626991	0.09337877709106586
ggq3nifm_jkilwp1x_ATTCACTCACGCCAGT-1	0.19319918978827486	0.10718744426609596	0.0	0.026151263953326443	0.10568446861672562	0.08639551326148437	0.07287429363002705	0.09689294250157962	0.10879392978357774	0.04815025764645192	0.07626160940442943	0.05493378904194477	0.08699319029442484	0.05042803638309256	0.00875889265402374	0.038309256286784374	0.09584957578537033	0.08523647297214237	0.06753151302806976	0.0742318729339371	0.07352222765021983	0.07976144273863953	0.299625468164794	0.054446227929373994	0.0009363295880149813	0.07085988536570519	0.06739208447969378	0.048605945529760275	0.017684080466427277	0.05533637025813861	0.08473121670769547	0.09568604029016885	0.08708631953461267	0.08616045923225508	0.12035948189285929	0.07677902621722846	0.07472659176029962	0.006288722947247617	0.12099706715811585	0.09597881416250656	0.5920521426139403	0.07774378592215181	0.11554307116104869	0.06340084708726959	0.11287397042799732	0.22101836989477439	0.015282236490101658	0.030038082648789852	0.12877474585339754	0.048601093118231506	0.06265587581124865	0.09371618809821057	0.09491237456938226	0.09268661985928668	0.03191835495206282	0.08101218015296006	0.04146602461209203	0.1713215623327983	0.07095784326336728	0.11841753259553378	0.06859073217301902	0.0027465667915106116	0.0	0.040237883135667556	0.0	0.08877220665451478	0.11646395983927091	0.12808988764044943	0.0591468456636996	0.0	0.041639127561136816	0.08680083960982837	0.026623125034593458	0.0	0.0	0.0	0.008121715986884527	0.39983184284949935	0.07006568924640857	0.1376781692355515	0.08983413590155163	0.05744248261102194	0.05111742190393876	0.09187729974246828	0.5293977765887878	0.10172079534795307	0.04539977202410031	0.04840533184451113	0.0754481356046154	0.06443476266911259	0.0830483011544766	0.06593744535713486	0.029764381824306917	0.08889082964172029	0.07228898240134195	0.14570133198163948	0.08914652518503963	0.152606860472029	0.0	0.20449438202247192	0.07682361334046728	0.12963387602231904	0.04019807829498841	0.05663771813617258	0.24913055109684323	0.17076930560076628	0.019317957815888034	0.7974647075770671	0.07412616140483397	0.06124632838689248	0.09288389513108614	0.06326912787586945	0.0	0.0	0.08361996483986853	0.07876458489797321	0.07905791007283498	0.0	0.07019796682718031	0.09510433386837881	0.0414481897627965	0.0	0.0	0.28241483859461386	0.0962011771000535	0.08262474105170735	0.07786386707735023	0.03935296481767771	0.6283105939004815	0.047084002140181914	0.13677100053504548	0.24071101599191486	0.1009804998086233	0.1597492929756172	0.11460477525502627	0.0	0.10941680042803638	0.1261271842252933	0.06150475171341945	0.08019949552854849	0.04916495392883303	0.044886045360804025	0.019945306462160396	0.060995184590690206	0.0	0.01746009170273144	0.05085904524106771	0.06704606255168052	0.0	0.04107588728375245	0.08978731942215089	0.03888819028880128	0.01821136278065117	0.08220328038228077	0.05102913000717094	0.0	0.14532378399372067	0.0865442371563847	0.06445909076086366	0.06815916194981837	0.05958801498127341	0.10547907149030744	0.056813865438104225	0.056655371262112834	0.0	0.07285535937221331	0.06322730156521508	0.5786516853932584	0.0	0.0	0.3171749598715891	0.023434991974317816	0.3494203673978955	0.09044843678022792	0.0	0.0	0.09932961948824473	0.07054227642822443	0.03130016051364366	0.08587479935794542	0.04205781733871621	0.0033707865168539327	0.07767076868200463	0.07397003745318352	0.0	0.06773675762439807	0.13178591245070645	0.0	0.08858959831780563	0.079182448493056	0.06202960584983057	0.0	0.048798910135622396	0.06128078319089555	0.0	0.10697762250967803	0.0	0.0	0.0	0.024062017181572793	0.0	0.0055288032816122705	0.06924380238986981	0.004949170679507758	0.0	0.0705611492128346	0.0	0.104318660367785	0.0	0.03434019164356243	0.06955591225254147	0.0	0.0621218668971478	0.0976029681683048
ggq3nifm_jkilwp1x_ATTCACTTCAAGTTGC-1	0.15941488955132616	0.08721241305510968	0.2117442482611022	0.03988654104091999	0.06310939342465469	0.07709432087441719	0.05433765523037495	0.09056789387000096	0.09311329284471782	0.0754337416171414	0.07750348044653986	0.06656201265415676	0.07948875359637698	0.03397538790797218	0.0	0.061189138576779024	0.08800224209534001	0.07926532512325694	0.06391636030998119	0.06085159977416413	0.05139926024146835	0.06859805914168247	0.1587556370862952	0.0640920278223649	0.024656679151061175	0.06533481992675964	0.05935759305572169	0.06464426000600294	0.029923935287076722	0.044924651928747276	0.08378312520421119	0.18269936665546804	0.13776909890843905	0.18263641392569216	0.0997411562514008	0.05350454788657036	0.06703477795612627	0.020564356665968783	0.10640304117207987	0.09131066507625625	0.9126903059487329	0.06707270466421701	0.08929909042268593	0.1266791646755623	0.09831289811093796	0.1534465846263599	0.0	0.03342460579737513	0.028079186730872126	0.1002025045546593	0.06386882192773778	0.10677129778253373	0.05527676870077816	0.05470203062498408	0.06125186181365957	0.0	0.0	0.09320492241840557	0.04974058683489839	0.08150467460786799	0.05309364694691859	0.01906545389691457	0.0	0.05688587110467049	0.0	0.10094675844056915	0.19676746348943017	0.05487426431246656	0.08137555328566565	0.0	0.04132439492650993	0.03074453636251389	0.0	0.0	0.0	0.0	0.049429970778285384	0.601238248108232	0.06071870035367064	0.1307183364266597	0.08324334841188774	0.10193686463349384	0.07319257521504713	0.08731955361168844	0.3148891266868795	0.0960207222647807	0.031658408356014606	0.08437667201712146	0.0856644228371977	0.10502178399449667	0.06356669878372538	0.05376145118066412	0.041812813348393874	0.07313158203813178	0.057105259352450366	0.13928078623525106	0.07448539590789564	0.0	0.0	0.31000535045478866	0.07651150347779562	0.09860123824810824	0.03606262261458891	0.05299753972537447	0.2602996254681648	0.12138049216700902	0.0	0.5456640737539614	0.1335832973047291	0.08882300913945032	0.09495822529530394	0.0	0.06589620117710006	0.0	0.05801421692272415	0.12781532913478075	0.119680378030491	0.051394090719933415	0.032477260567148204	0.06982343499197431	0.007775994292848225	0.0	0.004650779931678808	0.3360977349741395	0.0	0.12383147439327215	0.06336905123421978	0.10752195042569401	0.2875535045478866	0.0	0.07002407704654896	0.5434873075322514	0.103071940901845	0.12364646233025045	0.11973324308968583	0.0	0.13640748841889902	0.0939048315041738	0.029274631200794925	0.1020386931301859	0.049078083076175866	0.03917889358623652	0.02352713869567802	0.09195878423859577	0.0	0.010247136829415311	0.05394150169431068	0.023366895277007638	0.0	0.012027376493668628	0.0	0.033781834589580666	0.013197788478687356	0.07031812143687385	0.05007004433551126	0.0	0.14305106289364544	0.0965109314165918	0.06465233517760974	0.0681460204819164	0.06962814339218834	0.06693521833971272	0.08647825714040655	0.10986267166042447	0.0	0.16974813229494878	0.06707366565786575	0.12479935794542536	0.0	0.1250222935616194	0.10599250936329588	0.0	0.12994471196718388	0.07803938735862068	0.06875334403424291	0.0	0.17237906398514463	0.07776964389253421	0.03984030950323085	0.08960639859516265	0.07539277202198551	0.03536650615302301	0.0	0.0	0.0	0.0	0.12169931434912708	0.0	0.08393650351333894	0.08725725208299956	0.04351703228107723	0.0630016051364366	0.06963587828878498	0.04866021719954304	0.0	0.05809964435212287	0.0	0.0	0.0781930749828021	0.03878779134428673	0.016497235598359195	0.11146780809702159	0.003388621366149456	0.0	0.0	0.1248277315693046	0.0	0.08068126359215985	0.0	0.0030643513789581204	0.02208973477031262	0.0	0.05203317281968967	0.09741268296519115
ggq3nifm_jkilwp1x_ATTCAGGCACCCTGTT-1	0.13712451272643889	0.1061768028060163	0.32771535580524347	0.03091536753226764	0.09369529419709413	0.08753248490407399	0.06468186782177855	0.08459343738594309	0.09651176250132547	0.04698044495072404	0.07285101479703397	0.04735704460601297	0.09436968133448306	0.04480397879274284	0.06271922002259081	0.03999019083288746	0.05707151774567505	0.06394750710119211	0.07079572193743995	0.07058907295910875	0.05345802219275595	0.07216194884568558	0.19452724910188796	0.06074692348849652	0.03870162297128589	0.09012953226772778	0.08895849734749117	0.0453516292787326	0.02439697064972172	0.09159445219510325	0.09842922457990494	0.06156755882389538	0.07198576847184877	0.07367757615329507	0.11334475908170555	0.07906512962692738	0.07783413590155164	0.025387520258062516	0.11517019070077747	0.07864284977984597	0.8008658008658008	0.06939993499912069	0.07592295345104334	0.05579993383407055	0.107708657973154	0.24476101301943998	0.04718432316746923	0.025915085135177665	0.07415730337078652	0.10112359550561797	0.075664954388861	0.05277926401521907	0.0913003482488994	0.0686641697877653	0.04503419952858155	0.013092877600478394	0.03629391831639023	0.11974317817014446	0.05833300708609012	0.12081057043357457	0.05752788006588403	0.014606741573033709	0.0	0.04118208103954821	0.0	0.11634518595097533	0.09248386784017582	0.07811663991439273	0.17277104917554356	0.0	0.04255185220155478	0.07552372720912047	0.0028597258353166917	0.0	0.0	0.12017121455323702	0.04291339122799797	0.36031491248184666	0.07619652887409213	0.1414731747102241	0.10438737292669877	0.02640984483681113	0.04950405399843602	0.08833508833508834	0.589218833600856	0.0980360775002758	0.05503756949775514	0.04211273175611231	0.061589617316424775	0.05740273637544906	0.07469607464341198	0.061439455632684735	0.028337593880665042	0.0798552867612884	0.06825445027692219	0.11731576131339586	0.06647590492234481	0.11241900005944949	0.0	0.18673087212413056	0.11771000535045478	0.13957043491553925	0.04195648296771892	0.05543912280578784	0.18559390048154092	0.10763393909461325	0.048379375404804144	0.610857307486521	0.07327638329134137	0.06092966881776788	0.06691361073383545	0.0	0.07004815409309792	0.0	0.0	0.07185971663860541	0.07545678318361575	0.009601093870756793	0.12161583734617443	0.0755031485368564	0.1327626181558766	0.0	0.04910071202206034	0.0939896557874086	0.13204922418405565	0.12389183849858007	0.06482755628823045	0.06334248088506877	0.6321227929373997	0.0	0.05821963616907437	0.17507877058438856	0.0991331306818694	0.11607939055772122	0.09443449211558225	0.0	0.08946625748162687	0.0826210268523231	0.10058855002675228	0.08852454839613748	0.05518076047534151	0.04240423816306076	0.016140538612448723	0.05347002882341773	0.0	0.013660591530026888	0.05446366644868517	0.02814339218833601	0.0	0.033707865168539325	0.08537319422150882	0.052441853870943085	0.0	0.08135977657238797	0.03379444929167527	0.0	0.15438750872504367	0.08697854097472499	0.04688471883541252	0.0761116273830644	0.06391987693953986	0.10545849281804338	0.06084917027107609	0.05461427184273626	0.0	0.07397499157798783	0.06110865398791095	0.34470304975922955	0.0	0.11244872480827536	0.22043873729266988	0.0	0.3632602104512217	0.07776471160476447	0.0	0.0	0.10338967047493154	0.0847418013794771	0.023500843725562826	0.08356998806437009	0.03176224524539131	0.0	0.0	0.0	0.09229534510433386	0.054146602461209205	0.11794284921625746	0.0	0.09037600569830544	0.08035884321353756	0.09409666488318173	0.0	0.05160062926000884	0.031952699087530546	0.0	0.13725490196078433	0.035446762974852865	0.0	0.1447680195673775	0.025844500153299546	0.0	0.0	0.11976101301943999	0.0	0.0	0.11569953142986851	0.0	0.07868071886885579	0.0	0.07155017267376818	0.04043415118856531	0.0	0.04485121619953081	0.0918705386545783
ggq3nifm_jkilwp1x_ATTCAGGCAGCAGTAG-1	0.2597932431399526	0.22133047975744605	0.3028357410379882	0.0602915631390312	0.08436056870659249	0.09230489948788505	0.06188631627295626	0.07590974083652856	0.09877498059347148	0.07851552686637862	0.07225844419731911	0.05715639887162073	0.07561588387186824	0.002954910258281045	0.038582723975982405	0.05173220973782772	0.0447399933756274	0.0761104712732974	0.06650241345783209	0.06315427479474905	0.08930606927675809	0.06716488551063488	0.0776962470381411	0.06986623863028357	0.03321740681291243	0.06768966080679732	0.06013373355106068	0.059747288885408915	0.013392684769958025	0.043587871635755705	0.07307864649392712	0.22017743601229361	0.18073972593402923	0.16456729330467665	0.11791267409244938	0.1273651442190768	0.11020652755484216	0.030427803754623492	0.11103156988508632	0.07532802214793761	0.9268933313877135	0.06678187855026911	0.13512573568753344	0.10133597997051123	0.09745931506367822	0.21769662921348315	0.0	0.028237811978724076	0.1927019796682718	0.14892550676934121	0.0655334813471506	0.14984840378098804	0.07122863338120583	0.07854613220355022	0.06546715254580424	0.07424542850848205	0.0	0.2250936329588015	0.055161883882081195	0.09304687279997748	0.04631990124389331	0.011271624754770821	0.0	0.04390314992631151	0.0	0.11071813985544704	0.1798542809024673	0.11330123060460139	0.03575076608784474	0.0	0.05957888773486923	0.005556241511297691	0.011291304588476228	0.0	0.0	0.0	0.038056824573678504	0.4896430482305282	0.06297347191040618	0.14227846966086116	0.08725618950338052	0.0019903691813804173	0.05823928880108655	0.10062207253218489	0.3837613697164259	0.10946522903623962	0.03917230790704166	0.10569009235350223	0.08970723768064788	0.13903538943667354	0.06808816446083554	0.06254213228570323	0.026494659453460953	0.08427217251552686	0.11301028154960739	0.09425248514544789	0.07514040344048226	0.08037572082515902	0.08487766914733207	0.40909577314071693	0.08449259853754236	0.19605595047007568	0.035382668985197076	0.05423410225677043	0.3311262707330123	0.11611983522095881	0.007715919011010673	0.49845659958019506	0.09824793311765866	0.07873903975715486	0.09935382969090835	0.0	0.0750561797752809	0.0	0.06359397691660934	0.11570072141147288	0.11817185719336075	0.06955591225254147	0.0	0.10948882578096061	0.07890137328339576	0.0	0.0	0.47413946852149097	0.0	0.08385397374161419	0.06402816942142785	0.06072273055652127	0.40713616907437133	0.0	0.14111824505082932	0.20831103977171392	0.09335136559828623	0.13393971820938114	0.11546840282197682	0.0	0.14314961590388034	0.0705150791475812	0.0951361818135494	0.11151027202391568	0.0501837121099943	0.05354222714564541	0.036318688940411785	0.0794887726747096	0.03484090265319611	0.04136104733459306	0.04629728712125716	0.020467921591517096	0.0	0.016608703406456215	0.04420813269127876	0.05183777026577213	0.0	0.07097597369052232	0.030581956312759614	0.0	0.1639417370781085	0.10417234521538105	0.06372476197722857	0.09775187031248533	0.07062734082397004	0.07644050705848458	0.08477509710462794	0.08895626498622754	0.008453718566078117	0.12253532290985475	0.056996423643378105	0.1384430176565008	0.0	0.0	0.09427501337613697	0.0	0.27487069734260744	0.090560023805232	0.004226859283039059	0.0	0.09379032511881157	0.06988925230192683	0.0019138165205580936	0.1028179061886927	0.06971804724613713	0.14644194756554307	0.0	0.015917602996254682	0.0	0.0	0.14918232170104828	0.0	0.08750979218530298	0.07515701216900988	0.04119850187265917	0.0	0.06854034359224882	0.052958656891241164	0.0	0.04289805809964435	0.0	0.0	0.09714897194832989	0.0396234241708298	0.0	0.0	0.051988585696450866	0.0	0.0	0.12045008674222157	0.0	0.07173480546880076	0.07481719279472089	0.05797947370981079	0.06397615225865627	0.0	0.03855928715479277	0.07207666457423159
ggq3nifm_jkilwp1x_ATTCAGGCATGCCGAC-1	0.1645073759841015	0.08756911004102015	0.0	0.02054428051041873	0.07206491192528064	0.073583084919361	0.0703517618632287	0.08992296130012127	0.11025093713903654	0.0574090374742785	0.0764191628460178	0.059404031460968544	0.08441830857022994	0.0550002432024904	0.038899787963458374	0.05352238273586588	0.06721190348798696	0.09216687373228985	0.06303396675814218	0.07208607762029734	0.07587177518784749	0.0812293244588806	0.3254223037529619	0.05587158908507223	0.06630105225610844	0.07118547816085326	0.06428010419013866	0.045725182372208954	0.02943853320315732	0.05292533198655219	0.07869646178870018	0.12149265245685419	0.06641039010608896	0.09339264176438047	0.12893117751015967	0.10292329393452988	0.07030069555912252	0.038019246128674564	0.12731385151276953	0.10033477157484992	0.7115618463933071	0.08493054662259532	0.012413055109684323	0.06393997688276785	0.11413530597181053	0.25575173889780634	0.05263509898341359	0.06375853712271426	0.10861423220973783	0.1620171891825995	0.06913660590692854	0.10162297128589264	0.09925938441609643	0.10300535409455382	0.05663890214452012	0.10128096182293142	0.0	0.25896201177100053	0.07388661137241961	0.12434292660490177	0.06710974027563585	0.01574817192794721	0.0	0.051687993223669536	0.0	0.0919099309882018	0.11071850503265931	0.1215195291599786	0.045624787197820905	0.0	0.04670632297862965	0.12042639008931144	0.041493699378240254	0.0	0.027822364901016586	0.0	0.04005981534071422	0.5166246273790415	0.07742704532960536	0.14795310262753988	0.06640887202684956	0.008817549491706794	0.052172696217640036	0.0841940729581179	0.5505320730039831	0.09493561066921086	0.04661176634796566	0.053727871216879525	0.06600612360951204	0.07658793854620499	0.07979342623098525	0.06632352765754529	0.035213919109050196	0.08509331173074665	0.12128179543909881	0.04193066937005435	0.09320315610595814	0.2328042328042328	0.003599396857823824	0.19593365436062066	0.07495095416443731	0.13399067492165406	0.03912241394685215	0.052402330835675616	0.21829855537720708	0.11636303771135231	0.018022584551265805	0.8957896036547722	0.07218061677657461	0.06772693025845973	0.09363295880149813	0.0	0.00599250936329588	0.0	0.0	0.058783008788162894	0.08699429601994965	0.10183698947743891	0.04130551096843232	0.07578096061242129	0.0	0.0	0.05486274025599868	0.23836276083467095	0.0	0.08413658750737403	0.07317050597949475	0.03679732132069936	0.5607276618512573	0.21229415611438082	0.15543071161048688	0.0917305748766423	0.10354684204534147	0.07663889525847792	0.110031533531414	0.0	0.11456072211733852	0.10965822338801237	0.09480496318377538	0.08518476054591624	0.046244908677016146	0.05677510757428466	0.04214969383508709	0.046315952985035984	0.006577912063701885	0.04503186568326662	0.04946594534609516	0.04290091930541369	0.0	0.11150124843945068	0.15068218298555378	0.04351867604598925	0.014921823910587955	0.08958898359808859	0.055253991195060706	0.0	0.15587314261813778	0.09179626376732589	0.06294091431180228	0.07324866473299353	0.06489332530765116	0.10402724616207762	0.06749843774888804	0.07508471553415373	0.0	0.061540138319164536	0.06829780995780926	0.2241840556447298	0.0	0.08337792045657214	0.2569823434991974	0.0	0.504904583556269	0.09052425873311531	0.0	0.0	0.07515815314890001	0.06989328193314842	0.0	0.08952408390610637	0.05175348995573715	0.0	0.11748706973426075	0.05600142678794364	0.05502051007668985	0.05707151774567505	0.1308087113330559	0.02969502407704655	0.09155793964364739	0.08108407670395863	0.07312288211164615	0.06367041198501873	0.0627580722078768	0.04631577805735109	0.0	0.12551537468920151	0.0407972177635099	0.0	0.14453871436214935	0.03759145370053084	0.013465311218120207	0.0	0.13344925985375425	0.0407972177635099	0.0	0.1386902735217342	0.0	0.09937190914457703	0.0	0.0	0.0	0.0	0.08814874264312467	0.11772966581424513
ggq3nifm_jkilwp1x_ATTCAGGGTATCTTCT-1	0.08884621264236031	0.0	0.35259497057249867	0.047325872014189696	0.0883448394084371	0.09041313154475274	0.044524823422776326	0.054456902675358215	0.06624486303726135	0.06035082874517452	0.07156840783985219	0.05070494265740236	0.09976173324769451	0.017200496133080403	0.025067871509819074	0.04664927768860353	0.019261637239165328	0.060280783000265	0.057620227020372	0.05286698403047307	0.03842440737897504	0.08377653760215785	0.07062600321027288	0.0518159443552702	0.054752987337257	0.08773624500597521	0.0843248365885797	0.0663896827571807	0.018450795121709055	0.10671490410018185	0.11098673223488399	0.029377729665161074	0.05155180228535986	0.07068494889862248	0.0958842508743368	0.04744880587577217	0.07158480470840022	0.033684602321632125	0.08736131202839484	0.05825467183059184	0.9494625224962303	0.051163024815297456	0.01698769395398609	0.08919330662190256	0.0941881417128485	0.059211699661137866	0.06129614767255217	0.017140339281780128	0.11030497592295345	0.07520436705474395	0.06701957181811628	0.057190416740978536	0.06107497207438071	0.06777970685331382	0.023502234176391478	0.028829509331822618	0.0010255038344925986	0.07972177635098983	0.039183226044597064	0.07767956877211755	0.039105529852390394	0.0	0.0	0.04482887439294233	0.0	0.07227648248406199	0.08522304932832042	0.0934617442482611	0.07009095773140717	0.0	0.05256034998268971	0.04934765608922912	0.0	0.0	0.0	0.0	0.02046891934532384	0.4095390965374914	0.0566105148042471	0.10941649745777655	0.04741962157692495	0.07518459069020866	0.04779190846606577	0.07655817206379004	0.1652844658462636	0.08174023930465842	0.042982762230441764	0.04918463721590248	0.057868390017339955	0.0	0.05328583662788438	0.05135883804065706	0.015892832372233122	0.077917880055452	0.060156464650846675	0.1336487285629805	0.06976860570975219	0.03335116818262886	0.07213385865071259	0.18298555377207062	0.07169609416800428	0.0	0.039030453005172105	0.07080474111041797	0.04962546816479401	0.08729472774416594	0.026076427022612713	0.3971683746964646	0.09302999733305505	0.025250870813815093	0.049520516936247275	0.08607544141252006	0.024826110219368647	0.0	0.0	0.0976171659606357	0.07484415245063272	0.0	0.0	0.06500802568218299	0.0	0.0	0.10202905708523687	0.12742999821651507	0.0	0.14011880753453787	0.06214249562564169	0.09583478190116206	0.2949438202247191	0.025087688009036324	0.05574505082932049	0.44527673741156887	0.10370428409756184	0.11156972152156742	0.10027652640609848	0.0	0.08140869435041875	0.07011705751086403	0.12466559657570893	0.088571258715721	0.023915150869004677	0.04122613332931421	0.04020272278699245	0.09105265883083934	0.0	0.010281000467318203	0.05771555397023562	0.02537088379785009	0.0	0.042391207419297305	0.04979266987693954	0.08400460582928351	0.04888730356895151	0.06335734119296692	0.032380241947121524	0.0	0.1351367353534695	0.08373314522614926	0.03924794104112845	0.09639642176602554	0.06247191011235955	0.04189200312795818	0.06422792120536353	0.10815845272774112	0.0	0.06161940431603353	0.056921881703598055	0.18525949705724987	0.0	0.1497235598359194	0.1294275013376137	0.0	0.23556268949527376	0.06571760471297815	0.0	0.0	0.07194788027570578	0.10431931693273426	0.004506729225830349	0.06179775280898876	0.04701914814274365	0.0	0.0	0.06389334760121276	0.13162118780096307	0.031210986267166042	0.08786511899807779	0.0	0.08057078784380463	0.08438856191665181	0.0	0.0	0.04978321934538349	0.040012725405983836	0.0	0.0713498882699147	0.0	0.0	0.0	0.012143728846165408	0.0	0.0	0.051364365971107544	0.0	0.0	0.09695672617020931	0.0	0.06618526399033324	0.0	0.0	0.0	0.0	0.02768860353130016	0.07151914999389121
ggq3nifm_jkilwp1x_ATTCAGGGTCACAGTT-1	0.13088550026752274	0.0247904405207776	0.0	0.01856534517762777	0.07817378069368906	0.06780746006267675	0.05072976294309217	0.07972308453064476	0.0768680655556176	0.02985323644982942	0.07433995225680062	0.047990709196526544	0.10089352989256113	0.03962984580962109	0.04726235063313715	0.04432851792402354	0.0	0.07356925715333637	0.05835735284811037	0.06278024521095889	0.051934305720334056	0.07725231834259408	0.11136589467247573	0.05280684858212948	0.0	0.09287924952662893	0.08983200313794437	0.04033068420571846	0.019609141003789445	0.09612233706531721	0.10489973818787332	0.03445444025532868	0.04856986092225483	0.052547814021818975	0.10408303600636713	0.10204776496911329	0.055332263242375605	0.027209776599126868	0.10073111872945414	0.0834872202669337	0.7886570358480471	0.07155689534423434	0.014767255216693418	0.06027226054672662	0.10231207015735024	0.18109060103442126	0.013142054574638844	0.012910332672394801	0.07355805243445693	0.06509268477694022	0.04726852338691063	0.032887462100945244	0.0667089070992087	0.07507015647350433	0.023090104550778708	0.0	0.00454788657035848	0.07683253076511504	0.0520038105678007	0.10112300883294378	0.06871137968295933	0.02261458890672374	0.0	0.046925267420109225	0.0	0.04301674964405873	0.06898136677188031	0.10313536650615303	0.15642784182110026	0.0	0.0648034494696755	0.013005720870889411	0.04029445951181713	0.03472445157838416	0.03472445157838416	0.0	0.03188322289445885	0.40036688832836503	0.058585276288846994	0.11441974832866456	0.05764385427306776	0.0	0.029559204840103718	0.06600712780488062	0.3374650734201296	0.07504258868780225	0.03455928536534301	0.03732523786260963	0.05603690973418604	0.0	0.06410496850719087	0.05883609133421257	0.0	0.06881206853802085	0.05496507743698755	0.13435273577201431	0.06414510845526408	0.10403662089055347	0.0	0.15601926163723917	0.058230782949884076	0.17159672857907207	0.03727483502764402	0.06116048794278518	0.19288389513108614	0.10292329393452988	0.047140322716904624	0.5645141375478454	0.07154535380089351	0.04333322414037846	0.0345474749969132	0.0	0.016565008025682185	0.0	0.0	0.06617383578521606	0.06251102479141643	0.0	0.07517388978063136	0.07966004033419764	0.02200820403067594	0.0	0.04243322220850311	0.07365792759051186	0.0	0.1311657131881851	0.063884430176565	0.05344783799710533	0.47398341359015517	0.0	0.05253477795612627	0.3412401165210154	0.10411260343860064	0.08458814237305409	0.094842761828179	0.0	0.08180096862637469	0.09615158751908547	0.03732579173991694	0.07807629918384333	0.043052404841865434	0.030768882960685463	0.012969898737689	0.039394880822934464	0.0	0.013592864254221102	0.0468551215742227	0.03565348509168734	0.0	0.027866952024255397	0.05638041733547351	0.045269285677301006	0.0	0.09221116769063302	0.03321278159265944	0.0	0.14378165798915243	0.07474147881186254	0.04163692514315184	0.06098016577023082	0.050402621722846444	0.06638988352471499	0.056339063629568815	0.04349721578185998	0.0	0.03814676099320294	0.04882662704348446	0.38630283574103796	0.0	0.0	0.04258962011771	0.0	0.3332263242375602	0.09664294727083887	0.0	0.0	0.02432883265665817	0.09178425354439647	0.0	0.05113114101878147	0.02613616096762164	0.0	0.034688781879793115	0.0686641697877653	0.022115213126449082	0.0	0.10455680399500625	0.0	0.08385309518359547	0.09158497398832573	0.03352951667558409	0.0	0.0563280759299323	0.05357323615750582	0.0	0.04299247789003242	0.0	0.0	0.018955896965527783	0.025492812956517036	0.01706200582605077	0.0	0.04583556268949528	0.0	0.0	0.09099015840588874	0.0	0.09655842710454678	0.0	0.0	0.1620423450278988	0.0	0.028943902539408158	0.09651462106562522
ggq3nifm_jkilwp1x_ATTCAGGGTCACTTCC-1	0.21039708018038678	0.2007015040722906	0.37372926698769393	0.05481650871830955	0.08773187468507639	0.09854391194680119	0.06559254454436847	0.10015815892028083	0.10613124884147679	0.10709922888248369	0.07733435128938891	0.07412182992913408	0.08344777471155056	0.034723235565932195	0.03077502328438658	0.07978196896736223	0.1041300415297205	0.0800421990671467	0.06583001087350489	0.06375934002982192	0.09105078279479843	0.06976754144574067	0.29144691584498966	0.0951417870518994	0.07067059033351168	0.07600128795378745	0.0674314942420019	0.06886263686071853	0.04777900966943015	0.0562056108102522	0.07795700233064383	0.2870083491980539	0.20544724008547097	0.23084038414451669	0.11224367172813968	0.09076316941485481	0.08365971107544141	0.018990237358581276	0.11968394885581736	0.09730366530696394	0.7900189697942507	0.06897426002464564	0.13130016051364365	0.11743635613607309	0.10159395711044197	0.18256197610130195	0.008761369716425896	0.04126144839958455	0.07086142322097379	0.12014141455188249	0.06112613515288478	0.1037274835027644	0.06868669801845438	0.07445867592622923	0.0823283154743829	0.024360305920120857	0.06130729445336187	0.1895131086142322	0.050765935313560884	0.09251828072052791	0.07024132999017335	0.028589263420724095	0.017220537819788755	0.05303929094842627	0.0	0.16389168503051574	0.23310028332274016	0.09388978063135367	0.055304246315482274	0.06855270197966827	0.039058319957196365	0.12318393217269621	0.018911090201287797	0.0	0.0	0.0	0.017930883099422427	0.6335702820454024	0.06504196184517529	0.12664702207501907	0.13956418113721483	0.10283574103798823	0.07983537062188747	0.09196012005000768	0.3359491112300101	0.09368475410438928	0.049247446902551936	0.10628794751901738	0.0967737598009967	0.17388978063135366	0.07032077472149244	0.06150084475505595	0.042347858827259575	0.0893305105418013	0.09201336167628303	0.0994339782039368	0.08440250433666505	0.1106949646275489	0.007539277202198551	0.2788657035848047	0.07405921169966113	0.051899411449973246	0.03571707240948814	0.055434449919509535	0.11476725521669343	0.13622332723456318	0.05770043085241193	0.6778614643783183	0.11892006950621763	0.11371900284993612	0.08378812199036918	0.0	0.092776886035313	0.11106015439883819	0.1015822059160743	0.1385276922850369	0.1360479389038082	0.0	0.06286784376672017	0.12472733259250113	0.0	0.0	0.0	0.4519350811485643	0.0	0.09854988956112552	0.068539615056469	0.07759268984868323	0.2540462814339219	0.118126151834017	0.10577180310326378	0.2114618631472564	0.09976179532496426	0.23014599098066194	0.12640475310807608	0.0	0.1582473240795416	0.09456820089870241	0.08721241305510968	0.12383755000127392	0.04570394018546927	0.050603244937791544	0.04076749301468403	0.10101140855037194	0.03698108456865892	0.025363864789266583	0.06147573469670848	0.07447833065810594	0.0	0.03842295345104334	0.06270064205457464	0.04300335574606791	0.030299427303172623	0.07501187708713862	0.0465933587757449	0.052568218298555375	0.1467828014112164	0.10392059622237701	0.08431616235912784	0.07149334009180254	0.06937700642054574	0.07052002304811293	0.10058548678927785	0.11029863464320393	0.0	0.1837583972415433	0.059979757722130836	0.4561262707330123	0.0	0.07704654895666131	0.12215088282504012	0.0	0.18323524166220795	0.0845843955559752	0.0	0.0	0.12929216630472415	0.07554215330060378	0.0	0.1265656939814243	0.04680837265106928	0.0	0.0	0.011637239165329053	0.13509898341359017	0.0	0.141097190020411	0.0	0.0842004719205384	0.0840290939795796	0.0	0.0	0.06890019075534463	0.05569172704004165	0.0	0.07386774934692979	0.0	0.0	0.20094779484827638	0.05654048009811171	0.04868913857677903	0.0	0.01725521669341894	0.0	0.0	0.14994244207727353	0.0	0.078617121731833	0.01435705368289638	0.062113916046500316	0.0	0.1198501872659176	0.07489607770506647	0.08088244587404103
ggq3nifm_jkilwp1x_ATTCAGGTCCTTCACG-1	0.11423220973782772	0.0	0.3100588550026752	0.025235090188145445	0.06875074672609308	0.08551650997477643	0.05384414296219745	0.0772807131148935	0.09095368416451556	0.044472059694966544	0.07431786119656669	0.060407149738401764	0.08133972706766295	0.026806994503623716	0.05178051245466976	0.041185125735687535	0.01301943998573212	0.08141054513174109	0.05845515686037614	0.06116595007207308	0.05916905110847465	0.07271953204480679	0.0377207062600321	0.06291706795077581	0.05448546459782415	0.07314624362831319	0.06849926697842107	0.04949660050372574	0.021605908667185165	0.05636479100723561	0.07894338089689716	0.08838204735774634	0.058091625686272505	0.08911227793345486	0.12316537101732078	0.13539082640206235	0.0838095238095238	0.012174223214770357	0.10670799507670087	0.08872673902052317	0.8855002675227395	0.08227893331444207	0.01987693953986089	0.061628253668737414	0.10439232795554046	0.24496165507401463	0.0	0.029295313631070404	0.10730872124130551	0.11397823245355602	0.06741374623765146	0.0345996076333155	0.08815015065754274	0.07825859075572444	0.03599626914233656	0.06540144147546659	0.0	0.08282504012841091	0.07363866346757941	0.11268339387795331	0.045826820116311194	0.012430889958979847	0.0	0.0463259070115589	0.0	0.07390429033925511	0.08964704952941134	0.12278223649010166	0.0	0.0	0.01803417996412048	0.05185825410544512	0.0	0.0	0.0	0.0	0.05062353376960119	0.3870671864251318	0.07359358109964333	0.1269342378813411	0.076871443163578	0.08252541466024613	0.04728484998147919	0.08557243950502377	0.4351405980619464	0.09742126725495771	0.03672273012771303	0.04939400283806732	0.07019852708422625	0.11182450508293205	0.07173532247730177	0.06188779988659014	0.0	0.09288911508697752	0.09902679565600914	0.07048520176846611	0.08268182162746557	0.1298971523690625	0.0	0.20545746388443017	0.09385589441769217	0.13544294122143238	0.05369961655074015	0.05076740474905433	0.1504146602461209	0.13045755742384957	0.05612345470417617	0.4182820924393958	0.0807372032195492	0.06137735993273714	0.08596946125036013	0.0	0.02454788657035848	0.0	0.0	0.06556188774516782	0.07240753630953296	0.023779799060697937	0.08132691278758694	0.1012264888669383	0.019083288746210094	0.0	0.10112359550561797	0.0	0.0	0.1015296813049622	0.06724075600480095	0.07089845724444181	0.5317014446227929	0.08423993817252244	0.04985955056179775	0.10510671184828488	0.10088448958518985	0.10764605467655226	0.10776457584968223	0.0	0.10683998813474274	0.09644303505635378	0.03880353639583174	0.06983192777735314	0.041834238567104776	0.054735403683021974	0.015035768781087134	0.05450560071799651	0.0	0.020927728223987647	0.04124209817093712	0.030157108808794204	0.0	0.027142411271624756	0.03277153558052434	0.039985403367581177	0.0055882527792640154	0.06948268943377428	0.04171134629431054	0.0	0.15636201665974095	0.0919729297273287	0.05904462375915948	0.07311349534885904	0.0601274077046549	0.09487591060624768	0.054123321856403596	0.0726472861304322	0.0	0.06529536492083308	0.05949689160111117	0.2604333868378812	0.0	0.14357053682896379	0.21492776886035314	0.0	0.35523452826823615	0.06988208971024569	0.0	0.0	0.0190727976583892	0.07191929096399972	0.007943367493929291	0.06886309695298459	0.020785706178964605	0.0	0.0	0.0	0.0	0.0	0.12018087509660544	0.0	0.08712000041704165	0.07954216833477927	0.05557339040485108	0.0	0.05913997254984065	0.03667230633522768	0.0	0.10612784439618544	0.0	0.0	0.12000305740273638	0.021230484366452047	0.0	0.0	0.027242732298912074	0.16412520064205458	0.0	0.13948473499035297	0.0	0.07968306505019335	0.12939183163902265	0.0	0.0	0.0	0.03828147507922789	0.08615566312637886
ggq3nifm_jkilwp1x_ATTCATCCAGTCGGAA-1	0.1154169532981732	0.15867070923250698	0.0	0.020844785505398096	0.07532713096147153	0.055324657953068866	0.038064576813230035	0.053312245477295885	0.08883009594393436	0.05360235189883613	0.06808455927672101	0.05331540526199197	0.09586008067870735	0.02584026460430955	0.028654657868141014	0.030466381309077938	0.04947896761700935	0.09548899227055768	0.059102389294487884	0.05626811244168344	0.04318747528322516	0.09248894412132866	0.2158526331881067	0.0592980203317282	0.0	0.09890972469186828	0.08362797926211943	0.04477090918581738	0.011169763862918038	0.09121275308401214	0.10599254180995925	0.01923675140293902	0.03742932798969441	0.053944373407332845	0.14178276009075744	0.06797509606498371	0.07528731942215089	0.005815711726801126	0.09812800137394395	0.06561473780317198	0.6214310034534754	0.06477157410877021	0.002701979668271803	0.03922169262249887	0.09909715957243227	0.18276261815587658	0.05925628678437667	0.03727693324520819	0.10739432851792402	0.08234282192467372	0.06003554183440574	0.045395636406872365	0.09658885040316147	0.07287901784576858	0.019449626191199224	0.009567872092657288	0.0	0.12001070090957731	0.04619288109872614	0.10745320698750623	0.021683330011155525	0.03636525771357232	0.0	0.029084032245042617	0.0	0.07580415521760027	0.0669309575877708	0.12886035313001606	0.16265382557517388	0.0	0.034526170018569224	0.0641643001193563	0.006272946993597904	0.0	0.0	0.0	0.01296456352636128	0.45035542306810367	0.06846525392329957	0.13875613742003856	0.08110803054623279	0.059325842696629216	0.052773593447750754	0.09115229339948441	0.3853219190297842	0.09676346690823996	0.047995905738944335	0.044178472561472074	0.07582518859652809	0.038981884888786976	0.06956218161704106	0.05691266248115048	0.0230267720904425	0.08792513780181635	0.08022790045261956	0.14567317169327815	0.10344629637398134	0.09999405505023483	0.0	0.28673087212413056	0.07927590511860175	0.12779943438049376	0.050598024790440524	0.06291749318342714	0.11717495987158909	0.10580430805149907	0.03244065219227845	0.5254969749351772	0.06374412568102344	0.03806466406787434	0.067209943614438	0.04293739967897271	0.018619582664526485	0.0	0.0	0.06458669782038506	0.06201550387596899	0.008501278164199513	0.06463349384697699	0.07871342141005062	0.019083288746210094	0.0	0.08260279046795901	0.08756911004102015	0.0	0.07760903266521244	0.059211314042774715	0.03490000567098895	0.48468432316746923	0.0	0.09283039058319957	0.1234171571250223	0.11411458801774019	0.10695813906086779	0.08910784012385733	0.0	0.10866413282434706	0.06598676741181538	0.1649978343397284	0.10870552965256015	0.024554836238571052	0.03428561380769009	0.022367873491468997	0.044037694816962666	0.025210084033613446	0.0170943644133802	0.028600162495293582	0.045595602898973686	0.0	0.06320224719101124	0.04146602461209203	0.0577084766490866	0.0	0.05996487610929688	0.03772403641861426	0.0	0.1828502986205604	0.08796303306850264	0.04694148438283168	0.07535129959730788	0.05680912252541466	0.06776248096472816	0.05308488435257455	0.10302597943047381	0.0	0.04144620811287478	0.04497115226930512	0.479266987693954	0.0	0.0	0.022632423756019263	0.0	0.3215266630996968	0.07565028054122569	0.0	0.0	0.09448273691499072	0.0861848570936061	0.0	0.054849021141155974	0.060460139111824504	0.0	0.0	0.047752808988764044	0.0	0.06902086677367576	0.126587796999782	0.0	0.0830844115992552	0.07632131546624024	0.006527554842161584	0.0	0.04043664363644823	0.06168387488612208	0.0	0.07471752746042237	0.0	0.0	0.008484292593441871	0.027380501499930866	0.0	0.02122347066167291	0.0	0.0	0.0	0.17097135074663164	0.0	0.06564330577918244	0.0	0.05593657279050537	0.09401513414354506	0.0	0.016735605218751285	0.06870770367187248
ggq3nifm_jkilwp1x_ATTCATCCAGTTAAAG-1	0.1733451807689368	0.08025682182985554	0.11195826645264847	0.05006706391961125	0.06839231820141606	0.06763548115875563	0.05155493011426519	0.07315733084255926	0.08401347246134681	0.04890392385861759	0.07412072057503913	0.04563930575089254	0.10780456685170488	0.00783720025293059	0.02374016606226344	0.04240681291243089	0.022166169838722004	0.07395315984156205	0.060898099725573446	0.05675706896709633	0.05954707237071673	0.08722999247690898	0.13941756477872047	0.059227394328517924	0.07071517745675049	0.10016403789531692	0.10367039343924823	0.04001422437980399	0.017507570617729312	0.1260390466522988	0.12201957117840766	0.17109012405589358	0.12977749605531758	0.14637121273952353	0.11756885253250092	0.08098642930103604	0.06679935794542537	0.014492753623188406	0.09729763501091009	0.0810613535178013	0.806994503623717	0.061847155962960684	0.015516318887105404	0.0821192702143041	0.10336995661054547	0.2040306759407883	0.026217228464419477	0.015755515689421837	0.08430176565008025	0.06944754861125221	0.04856414031286602	0.06767730812674633	0.06045826175926708	0.047659085035833486	0.047539513831648665	0.02735026594907626	0.0	0.23055109684323166	0.04228723553000263	0.08397632658425089	0.06614805722538704	0.026787943641876227	0.0	0.03973088991336642	0.0	0.06956044653626067	0.12409464200430191	0.08603531300160513	0.06950727175446277	0.0	0.08617379536084097	0.15096513972918468	0.006402095902289626	0.0	0.0	0.0	0.03689069981204813	0.4625085989451961	0.05748521573262887	0.12329071753658517	0.10261685879663408	0.017784911717495987	0.03597645799892991	0.08050068162427713	0.3843855894417692	0.08505669254877953	0.03197013050457115	0.062288598878730776	0.07277570949551654	0.11342964151952915	0.06417196114498658	0.05175539431455262	0.0032102728731942215	0.06773495071658953	0.08077740662010324	0.11866745515474078	0.06528143612977393	0.06265977052493907	0.03288097670120142	0.32172284644194754	0.16309969680756198	0.09814262783765192	0.017784688781879793	0.06550860862474621	0.20626003210272872	0.10504476796611628	0.0	0.6404082808577191	0.07851088395145166	0.05049082233214313	0.051882948512162	0.0	0.02052434456928839	0.0	0.0	0.08584452920088421	0.09500387560302406	0.0019915581713334522	0.0	0.10123677820307034	0.007526306402710897	0.0	0.0	0.19457820581416088	0.02985553772070626	0.12563416608360428	0.06362211328503463	0.05295470852349639	0.4101123595505618	0.0282385113845788	0.007289994649545211	0.40372153855299925	0.11067606095435266	0.046574435017452676	0.10034069046739379	0.0	0.10740137004909667	0.0836889428284331	0.03623022242604907	0.09693240592116997	0.02366243566127475	0.03938738548645179	0.014852466163327586	0.07934206665631095	0.0	0.021896228268010375	0.06714424429780234	0.00890121114840216	0.0	0.0049157303370786515	0.0	0.07983766177728793	0.03162713275072826	0.09993876957989704	0.023988242320099284	0.0	0.14875513657239545	0.0851643498187912	0.06151332118309063	0.07202838557066825	0.0515529695024077	0.050162571510886114	0.05780227006318438	0.0992410280799794	0.0	0.10969423141707786	0.05599010745634741	0.3321294810058855	0.0	0.1229712858926342	0.08849652220438738	0.0	0.26666666666666666	0.07660878447395301	0.0	0.0	0.1097472696943946	0.10462400182676615	0.0155780549038976	0.06624960557544828	0.05287222141154725	0.024986623863028357	0.0	0.0	0.1844123417157125	0.0	0.11455051225650477	0.0	0.08155202049570139	0.09555347986123076	0.07676119136793294	0.0	0.05328282387698607	0.05394740647549636	0.0	0.13801026028388882	0.0	0.0	0.0	0.020779603344936004	0.0	0.0	0.09260745496700552	0.0	0.0	0.10576065632245407	0.0	0.06911073229338188	0.0	0.0	0.02270121531758771	0.0	0.03190723134543359	0.07654310065174437
ggq3nifm_jkilwp1x_ATTCATCCATACAGCT-1	0.07930138347473821	0.0	0.0	0.03952007153484759	0.05402400951653706	0.05026561186272262	0.03125251947785425	0.027728175965861742	0.05559049675046887	0.05337989571407476	0.04790720340873896	0.0409777128167311	0.05121079175296592	0.006791429544238533	0.03884033846580663	0.03869716425896201	0.07610384977961222	0.036251094525708884	0.0517591777559157	0.04780783506299858	0.04572894130783725	0.04437632042868547	0.0	0.03786409844836811	0.0196183342250758	0.046955447051322714	0.04453256776392718	0.04973639222748568	0.014402100467199506	0.03105680649521876	0.048080763638711596	0.07644928888722984	0.06698973871377793	0.07582229235247707	0.06838472535762688	0.08779609903205408	0.07478651685393259	0.0	0.06220013783476122	0.046320703314827634	0.5883554647599591	0.04389423623656094	0.009416800428036384	0.04728004933854492	0.0648027459158846	0.07704654895666131	0.0	0.010197337361911056	0.08667736757624397	0.09141150415506837	0.049721531645393814	0.0259318708756911	0.05767696394544414	0.04821232934051095	0.043812271340361225	0.043212790734271235	0.0	0.07715355805243446	0.034438658993331504	0.04950578693925826	0.03410477799109656	0.0010522561084358836	0.0054495372847432775	0.02909361106435735	0.0	0.04075867635189669	0.061293230058783184	0.059325842696629216	0.10214504596527069	0.0	0.0	0.0	0.0	0.0	0.0	0.0	0.02177223525538132	0.11021936864633494	0.04949802391632723	0.09977961943299722	0.04282795855829564	0.033023006955591225	0.03335555829937852	0.06207184858870252	0.2274686403899887	0.07275893378333093	0.025335566566636426	0.055998325075022684	0.054264256440855065	0.0	0.039681673913156405	0.04223949845959854	0.0	0.07390654472046634	0.01920379448469336	0.041508265044634056	0.060368143671854474	0.0	0.07028551972372198	0.18073836276083466	0.11989477438915641	0.11725139493999848	0.01977996254681648	0.04032175158469256	0.0	0.054249121664852004	0.03677733659992678	0.26707000864304237	0.05759358740539385	0.030295585328834584	0.03918179199078076	0.08393525949705725	0.07002675227394328	0.0	0.05923717801727432	0.06437398860860359	0.05932783356352732	0.0	0.0	0.0767275795365683	0.0023898698056001428	0.004280363830925628	0.02362431575914722	0.15364722668093456	0.0	0.0666172778532329	0.043359796393504256	0.02710239586954753	0.2995585874799358	0.04220914333273884	0.04608079186730872	0.09517864574044349	0.06203382392350376	0.05207775994292848	0.05463207602820321	0.0	0.06626385781651543	0.040161035639248846	0.0	0.05937093938699075	0.024775962045334738	0.026360409648904664	0.021476131026692824	0.044210290132725795	0.0	0.015468909794041355	0.031251610090561405	0.02060411498613746	0.0	0.01797975744604958	0.06273408239700375	0.02718129658532496	0.004419079325446366	0.03084352687219793	0.021408479471792446	0.0	0.10450714706689154	0.06143138125860195	0.03385642181391287	0.06584438624651516	0.044272338148742645	0.046382269415977284	0.03770334791434371	0.08182232526801815	0.0	0.04295226205338565	0.046362601811866085	0.22498662386302837	0.0	0.0	0.03311931514178705	0.0	0.18373461744248262	0.03103263777421081	0.007009095773140717	0.0	0.09693765146508042	0.049507825319963915	0.01810923159237766	0.05285974948896297	0.05185077095189455	0.024505082932049223	0.08364544319600499	0.010522561084358837	0.1581059390048154	0.04690565364722668	0.08823791688960228	0.0	0.06260600795886073	0.045209327726943416	0.018048867487069735	0.0	0.03313210970758602	0.023778794846210576	0.0	0.13524061309917226	0.20880149812734083	0.0	0.0	0.03125507241149206	0.0	0.0	0.15097199928660604	0.0	0.0	0.10478784636088007	0.0	0.04248980026351336	0.0	0.0	0.0	0.21669341894060995	0.029087953245256617	0.03721866227395733
ggq3nifm_jkilwp1x_ATTCATCCATTGCCGG-1	0.11658258809141635	0.053742345877177335	0.18459069020866772	0.01798632335803338	0.07414275844514745	0.07405124971336849	0.04288181847055173	0.06179840689881623	0.07171835400260157	0.0348680892356137	0.07204963949598804	0.039555831296554295	0.11134722243579356	0.019200836616566953	0.004359629827794622	0.03227884786873551	0.008153073963667865	0.0764480235057268	0.05106088587422404	0.05535253765482269	0.05130620885383953	0.09243462821551289	0.14465336696476344	0.04953451043338684	0.048064918851435705	0.10577600817626384	0.09316653267347481	0.03270465489566613	0.0035577766378183384	0.10777916122870444	0.12673634263157366	0.06291139398011622	0.06710901636830213	0.07461163859945044	0.125741409944979	0.07439564181137215	0.0546474050294275	0.01519063903040454	0.09002085136084303	0.06706770534211004	0.9088477066005156	0.05901781558517259	0.030203317281968966	0.06515301892263896	0.1066235554748431	0.13512127697520956	0.0047150882825040125	0.018701413149529476	0.06429106474050295	0.08546504933932042	0.03942736245065379	0.06195826645264847	0.05506368918551059	0.06310624838485421	0.015183723048891588	0.0	0.01729980381665775	0.09020866773675762	0.039496423398079426	0.09585351487332563	0.041782505761355726	0.0	0.0	0.03274724643154771	0.0	0.06438682881265247	0.09181236780965309	0.10172284644194757	0.11707767887543169	0.04681647940074907	0.05369338746734649	0.08844713339095361	0.027969963653807127	0.0	0.0	0.0	0.02329505700292217	0.2604142780707789	0.0493323096658713	0.10913231135405287	0.03744345542098351	0.07668271803103263	0.03109025805655019	0.06691157814753321	0.3983710837643422	0.07399114403911167	0.025433270523646682	0.04251052643822551	0.058492516366508956	0.0	0.0621435530423166	0.047954214770571976	0.0	0.05711133663997462	0.045551169146674765	0.11489397651431951	0.08103031948912356	0.08572617561381607	0.0	0.17613697164258962	0.07165150704476547	0.12856378506458763	0.014173131799536293	0.07204071953102913	0.1487426431246656	0.10599887004381386	0.004984371039959449	0.5290365065645964	0.06601185713788768	0.04823052816632271	0.05699469070255587	0.0	0.0	0.0	0.0	0.0638405793544439	0.0717451339040973	0.0	0.006206527554842162	0.059338601473432936	0.0003566969859104691	0.0	0.0	0.13634742286427678	0.0	0.13210684446639503	0.06803117724466039	0.06303304214037916	0.5668138041733547	0.14773200166458594	0.0852059925093633	0.2987337257000178	0.11405885794551733	0.07391271115187648	0.09823621274732917	0.0	0.09692917162207493	0.06535384775998643	0.13526459272847716	0.08899802118100673	0.02245611541187643	0.03272318053137803	0.01002714860392763	0.06103833341963099	0.0	0.023907728359442198	0.04406892178427759	0.014368403132448077	0.0	0.011169074371321563	0.0	0.06213431367472687	0.0	0.07511162155679785	0.016397700858514882	0.0	0.144127128978552	0.07729998048261776	0.03497723943104013	0.08835196605746576	0.04429440877474585	0.04580092192451743	0.04272807845155388	0.04633097516992648	0.0	0.05830014069714444	0.05527698956578492	0.28517924023542	0.0	0.13545568039950062	0.13183520599250936	0.0	0.4313536650615302	0.07913665977116076	0.0	0.0	0.04598243791898782	0.10500189168799014	0.0	0.06609869531217846	0.027741297404218754	0.0	0.0	0.023096129837702872	0.08293204922418405	0.0	0.11195207379664308	0.004280363830925628	0.0816036767908266	0.08744366152478893	0.012734082397003745	0.0	0.04022364319445414	0.05865616820673	0.0	0.10165864098448368	0.0	0.0	0.0	0.02570622997336796	0.0	0.0	0.03531300160513644	0.0	0.0	0.11920164729153493	0.0	0.06703691260785591	0.0	0.0	0.02186042956508446	0.0	0.012023089270280281	0.07511280191099708
ggq3nifm_jkilwp1x_ATTCATCGTACCTATG-1	0.2397003745318352	0.17721895249985137	0.0454788657035848	0.012328034184275527	0.07412197997994878	0.11646315829702668	0.055940959319441694	0.09910114975909871	0.10656106601133714	0.059094718391565076	0.07671527141739336	0.060834744543382474	0.08734095014141051	0.041374823678194464	0.03356914967401859	0.042738986980560015	0.0601289204820505	0.09587087972157483	0.0641493639862614	0.06300950821018572	0.06571754251285272	0.07619913067505431	0.24776427424902545	0.05958266452648475	0.0	0.07108335495942304	0.07332348552919893	0.050690665413877255	0.02755760012796964	0.05408959761579734	0.07747516937969443	0.18403075889357573	0.13553008693637048	0.12053032982379773	0.11703428392126343	0.08743129529646383	0.06367469234884965	0.04364110079791565	0.11830890399346496	0.0919669548058374	0.7825769735882095	0.08305571246494396	0.012760834670947031	0.03315239810651081	0.1099087640058894	0.18220527911539147	0.022538790797217764	0.058987190381770686	0.0032316746923488496	0.13506173341189698	0.06203352995758657	0.1261875037155936	0.08049993898604188	0.09041176663281685	0.048927739938975895	0.09611934661505052	0.02372034956304619	0.2577314071696094	0.06787806928745738	0.10212563243314278	0.05571467038750581	0.02800071339397182	0.0	0.046400484961937875	0.0	0.10789328109838489	0.14417141564415525	0.12419475655430712	0.08419670217423027	0.0	0.15837346174424827	0.1836029139399926	0.06507260013652885	0.0	0.0	0.15783841626538256	0.02153901030305525	0.5289306733929526	0.06387079694744949	0.13403040730715793	0.09087017851062795	0.052370251471375064	0.06088652920113594	0.088122121829987	0.4226264788062541	0.09923151309100382	0.037090283108846864	0.06376811594202898	0.0635723670019805	0.18451425514025835	0.07859830623266185	0.05536309629276618	0.04643005766601272	0.07451988953770264	0.07243358928752187	0.09749091830700346	0.07768536529181322	0.04107960287735569	0.013813901454350892	0.16447298020331727	0.052345282682361334	0.029427501337613696	0.030884942928482255	0.055730594087396994	0.41619850187265917	0.13018816389602905	0.0	0.5600691443388073	0.08176256901341258	0.05136982561885107	0.09204428530271228	0.0	0.05605136436597111	0.0	0.0	0.09698721944882134	0.10094427109751661	0.06355151298971523	0.014767255216693418	0.07166522615960819	0.07904405207775994	0.0	0.06074824052352142	0.4785090065988942	0.0	0.07563348012786215	0.07727184648532963	0.038280408212578255	0.38964686998394865	0.10183698947743891	0.10252808988764045	0.1520718149931633	0.09651602441896802	0.09699610181151112	0.1177948674960389	0.0	0.12533509648838287	0.11405168626325107	0.039975540778109	0.1236655710973528	0.04402772759669812	0.040359510370588075	0.035709331589481405	0.04461588912476915	0.00868662071570201	0.035644865256584786	0.05305570417929969	0.03991439272338149	0.0	0.030296950240770466	0.031868646334938466	0.05728438530178291	0.01521907139884668	0.08313845685503958	0.04620262016877244	0.0	0.15013484775647554	0.09526859114785763	0.08289098478562551	0.07232312992218373	0.06377976190476191	0.08980841256122155	0.08101139932772149	0.07617462299110239	0.13472445157838417	0.14460099478826072	0.07089352594970573	0.434991974317817	0.0	0.0	0.21813804173354734	0.012306046013911182	0.17260567148207598	0.0817446488299099	0.0853932584269663	0.0	0.053536021150033045	0.07039944838825944	0.017841708852944806	0.07542083384780014	0.059730531640644	0.06918138041733547	0.0	0.018414481897627965	0.0	0.0	0.12433243168261895	0.1461565899768147	0.08077054131532092	0.07548348059679234	0.05924736935972891	0.0	0.058856456603159094	0.05318822032305178	0.0	0.05016838195952538	0.0	0.0	0.11793931055568295	0.04876729128717514	0.0	0.0	0.10522561084358838	0.0	0.0	0.10559852132885841	0.0	0.08859219441921297	0.0	0.10126951699985408	0.0	0.0	0.06065049183026711	0.10114466028825049
ggq3nifm_jkilwp1x_ATTCATCGTTATAGCC-1	0.14285714285714285	0.022531359610011296	0.3575441412520064	0.0398279059199484	0.0689845044595781	0.09176985400901934	0.0397362885434303	0.05270786647671898	0.07999172743601511	0.04260419483326334	0.06636525624083497	0.04521391883647111	0.10813793527645134	0.019140035993968577	0.05037354101024513	0.05137774210807919	0.05042166679405845	0.06257110008776358	0.052532260941104726	0.05457109354019001	0.03295763835578198	0.08622683854833642	0.2103875257968356	0.06268592830390583	0.03678437667201712	0.10774438282343819	0.10139575468767531	0.039011014106930794	0.010165864098448368	0.12832757451050006	0.11886737783263426	0.08778478728831486	0.06102244805458146	0.06591941670974236	0.1139189077060855	0.07933265236636024	0.04521776350989834	0.018718837477997224	0.09079011685129039	0.0676243489870951	0.8757235274089207	0.05177139824597054	0.0	0.04670007637672103	0.09647038406111234	0.24295523452826823	0.04524478330658106	0.030497592295345103	0.11293739967897272	0.07178413962655181	0.05034586159848309	0.054491409547589326	0.06515821388677687	0.04898031978976716	0.024019203794484693	0.05523557737701822	0.02416622079543428	0.18544676297485285	0.039675393314355066	0.0837029371180761	0.03780113793332564	0.0	0.0	0.03621067381520268	0.0	0.04063625069147827	0.062144275552012525	0.05613697164258962	0.10024806654020137	0.0	0.08894344254555756	0.06836234926122567	0.023062305123521705	0.0	0.0	0.0	0.040293040293040296	0.3272185278605824	0.05851182139059525	0.1189600606425272	0.057176905491512234	0.029577314071696094	0.039746470757706716	0.07990187765468665	0.44952737649366864	0.08431032223411787	0.02214390397096797	0.044392490753018356	0.07026071561632477	0.08591301689215011	0.05803246205288012	0.049589027465376974	0.0	0.0762856400017266	0.057105259352450366	0.13826701585424234	0.07190731569817548	0.0	0.0	0.28448368111289457	0.07758159443552702	0.12741725903844683	0.030182695737471017	0.07279130188948156	0.2660513643659711	0.10183823666969734	0.007265354397229027	0.5559534098859942	0.06653199422879737	0.02792609820814361	0.03984854097213648	0.08085874799357945	0.03308721241305511	0.04800122296109455	0.0	0.056112690067952414	0.06330444380522002	0.03245942571785269	0.0	0.06726139029509816	0.011663991439272338	0.0	0.049388813433757256	0.2782236490101659	0.0	0.11674143584255944	0.0575781238702587	0.06624824630830947	0.48819555912252544	0.07175554366565602	0.08530631353665062	0.030497592295345103	0.10363770229510416	0.11049963056383602	0.08655110926208225	0.0	0.09046149751744442	0.0589811516092689	0.09697062345537466	0.0740018853983541	0.0244659910483535	0.03587065463944717	0.026291540336484155	0.06599181898203282	0.0	0.02726022851182857	0.05143174206844619	0.054438445449681405	0.0	0.02990681291243089	0.09182718031032638	0.10069703851094625	0.03136951826090403	0.07842221545727938	0.025271463427088397	0.0	0.16405309172091811	0.07954532070760606	0.04921935294522608	0.07009471243652202	0.0485777822364901	0.049991768531094376	0.04115970086464983	0.05358381388343935	0.0	0.08359590194796188	0.04428619466710398	0.337613697164259	0.0	0.1276083467094703	0.06404494382022471	0.0	0.3589798466202961	0.08483475106079204	0.0	0.0	0.12224215528908193	0.1072000555193635	0.012923406181833148	0.08343965647336433	0.04612740567796748	0.0	0.02577135723203139	0.0	0.05537720706260032	0.02061708578562511	0.13276806769316132	0.0	0.08197356429858096	0.08272372407775189	0.05792759051186017	0.0	0.04360257170772559	0.05741254898558269	0.0	0.08107512667988544	0.1260032102728732	0.4039593365436062	0.057861346785905376	0.01500532039605389	0.0	0.0	0.05359372213304798	0.1260032102728732	0.0	0.13659873210435008	0.0	0.05521337530744377	0.0	0.01619728586020721	0.038599709546740045	0.0	0.01669959254228917	0.06686593951037019
ggq3nifm_jkilwp1x_ATTCCATAGTGCGTCC-1	0.12842046931132003	0.0	0.3283841626538256	0.0420120641761399	0.0801217618060642	0.07310058855002675	0.03695356342732055	0.055741535096497874	0.058793889311151204	0.032854477218377184	0.0649752867309163	0.04346232565944171	0.09648778325966108	0.01779634223454448	0.04205061133900085	0.043661940431603354	0.04764452597518408	0.050137086511110505	0.06485412819229419	0.05509816208480427	0.026327726987228697	0.06662330409289507	0.1636092639302912	0.05885286249331193	0.06701444622792938	0.09848841642557582	0.09502064607900684	0.050372574351746725	0.014203526887414296	0.10587899971497577	0.10477157386758712	0.06039792452125872	0.05976151284961133	0.08454625422821957	0.09667489740192979	0.04190378909480033	0.07069020866773676	0.007762036584703902	0.07946636369441197	0.05261264179932359	0.9024758013522058	0.04990402116816399	0.0	0.07223930828013511	0.0844166051559638	0.0996968075619761	0.10797886570358481	0.015056809240550152	0.0948314606741573	0.06369750289534104	0.04893913510460503	0.03299447119671839	0.05031774192034393	0.056747578646225746	0.017938484230619063	0.053598967676958424	0.0	0.14012841091492778	0.03282792974685078	0.06954183210836079	0.0400549733001815	0.021919029784198324	0.00126825594990389	0.046459326280585515	0.0	0.02963607838869694	0.0835604583436572	0.08682718031032638	0.0	0.0	0.03128442388191231	0.0551508416676956	0.013265437907049685	0.0	0.0	0.0	0.05800441755497935	0.32102728731942215	0.055082652920610826	0.11325391876882582	0.05090714528916776	0.015494917067950776	0.03325842696629214	0.07493265920232213	0.27168420426847395	0.07722524275163582	0.020208435108288552	0.03645055481889874	0.06644984718989072	0.047313307345410074	0.04690451919079342	0.0493874034757881	0.0	0.06674315909722871	0.0756149407834801	0.10914927768860354	0.05283482108358853	0.08453718566078117	0.0	0.13493846976993043	0.06643481362582486	0.0	0.016073657927590513	0.05796364961764108	0.17850454788657036	0.10714379253705096	0.007011911801976852	0.44882084207926903	0.0777373042652898	0.03976261451611142	0.03802938634399308	0.04073033707865169	0.03135366506153023	0.0	0.0	0.06011653192356212	0.0697184021243721	0.0	0.0019796682718031034	0.08112112606494629	0.0	0.0	0.06148907272502778	0.08195113251293026	0.0	0.15162091341866624	0.0506193512935086	0.07743365559344434	0.4297084002140182	0.04274418881160454	0.03999464954521134	0.14660246120920278	0.095866575953559	0.08410405360646131	0.08583547299779669	0.0	0.08360293526504158	0.04568983892086112	0.15320135544854646	0.09038871478678863	0.029328784459594196	0.026282539180149563	0.024280165665933457	0.04457274029582837	0.0	0.024618864755402942	0.0394001545686939	0.015166107300938762	0.06456215444979489	0.02660736579275905	0.10634028892455859	0.05293498334455203	0.0	0.0551609979520673	0.019972071070024355	0.0	0.13875494645471262	0.07808866780405894	0.04721927323190417	0.06825490693024697	0.046760968432316745	0.04333868378812199	0.04224204477227893	0.08453718566078117	0.0	0.0818421417672354	0.04261645521603082	0.5082932049224184	0.0	0.14597824148385946	0.04178705189941145	0.0	0.2633137149991083	0.07044002483526608	0.0	0.01045770708692057	0.03402259780316621	0.09956457595966788	0.0	0.09268633987735111	0.02785479189973572	0.041252006420545745	0.0	0.0	0.07570893525949705	0.0	0.10831574619027802	0.0	0.08651220960513265	0.0853452957814032	0.020688425182807207	0.00815944355270198	0.048823626910461305	0.019993709600451173	0.0	0.014037075504359047	0.0	0.0	0.0	0.019417942659957558	0.014654301171155104	0.0	0.04824326734439094	0.0	0.0	0.14543508925531398	0.0	0.05060120032683398	0.0	0.0	0.0	0.0	0.015187060130880356	0.04798065972090567
ggq3nifm_jkilwp1x_ATTCCATTCACCATAG-1	0.13348429259344188	0.07502526603650199	0.351123595505618	0.030160440349758497	0.12461365041271226	0.09034147366811893	0.0663945019801569	0.09825737388166991	0.10383808115369081	0.0722579878070998	0.07198106884502194	0.0642245925153982	0.07992069340632348	0.041222822121698525	0.03446089213879476	0.059369983948635636	0.06397615225865627	0.07900032143033477	0.061646731907696026	0.06747688683300643	0.0944704212901575	0.0699629434803559	0.11587556370862952	0.08775387907972178	0.008114856429463172	0.08023880008842668	0.07494670409203154	0.0664108888279894	0.03600249320161286	0.05615894017658168	0.08703071174027355	0.058767902248435304	0.08894364301220381	0.09932801915281443	0.12513149624848238	0.07488204679215915	0.11260353130016051	0.018114003458409907	0.12127147062644358	0.08997648745097461	0.7536358772313828	0.07689243597320174	0.09414125200642054	0.0642626378967403	0.10323936841200845	0.21921259140360264	0.014245585874799358	0.049293425235262645	0.14876404494382023	0.07280004876363858	0.07805050326681971	0.09035134653112181	0.0978851623440624	0.09540916420072577	0.05745231587928217	0.06178201617725742	0.052880328161227036	0.13237025147137507	0.07885489081902972	0.12284925797640169	0.06636487304035223	0.03789905475298734	0.0	0.04767994154183412	0.0	0.07946332217899539	0.12354164197916555	0.13928303905831996	0.06868038328712486	0.0	0.07673181632203444	0.0	0.017896348775852843	0.0	0.0	0.0	0.031197267152323332	0.4848276389207368	0.07866020616145562	0.15108520917369708	0.09891531689284498	0.03392188336008561	0.05907395974811705	0.10184991645665803	0.5045181618215326	0.11314269554151213	0.057454579291413684	0.064042617535534	0.08541062639539021	0.1819918978827486	0.07805824526219647	0.06932141162395758	0.01301943998573212	0.09406661667555063	0.10136942721212384	0.1327475993354172	0.08066012983868416	0.149812734082397	0.011771000535045479	0.4263242375601926	0.10732120563581238	0.13758312313689522	0.048220973782771535	0.05901154436555055	0.09804708400214018	0.15344954670797367	0.09658978907944017	0.5252088735234802	0.0906595636480494	0.0428855330254092	0.09019220479894637	0.0	0.04115569823434992	0.0	0.0	0.08986309707884803	0.09673856477526992	0.09773497413946852	0.1218298555377207	0.10226571181627361	0.1469948278937043	0.0	0.039634522780590195	0.3025682182985554	0.0	0.10245160582239234	0.0670588405419866	0.038524507302014684	0.5584537185660781	0.010760359074965817	0.03691813804173355	0.20884608525057963	0.09841893969031369	0.08540344976942088	0.11348293908657284	0.0	0.12464064626840432	0.10464271576905175	0.161227037631532	0.1164021164021164	0.06255293692583795	0.04532814866728461	0.038632265224025526	0.048473394432075115	0.0	0.04021645637347529	0.04382220636902285	0.03777421080791867	0.0	0.04580212234706617	0.08443686463349384	0.03939857929398653	0.0	0.06938006217597462	0.0341896281100906	0.0	0.1655017884642022	0.0953670193255735	0.05669428854048531	0.09562482986492449	0.074633493846977	0.09448800263407005	0.08397865536127823	0.07740324594257178	0.15056179775280898	0.09425717852684144	0.057665644613847905	0.4751203852327448	0.0	0.0	0.08801498127340825	0.0	0.2860709827001962	0.0991279044815066	0.07528089887640449	0.0	0.1508828250401284	0.06641145668929976	0.0317528913034531	0.08702034544731174	0.06341099599526566	0.10203317281968967	0.10201533797039415	0.03375245229177813	0.22338148742643124	0.0	0.1532496581653885	0.0	0.08965660885426811	0.07542579443169807	0.09113607990012484	0.0	0.058896439621280855	0.038814295836767744	0.0	0.1465395146822774	0.0	0.0	0.06175953527478407	0.03989996453069297	0.0371856607811664	0.0	0.16176208311039772	0.0	0.0	0.11903951229793927	0.0	0.10057887220155315	0.0	0.09611362420351184	0.0	0.0	0.08164073753961394	0.09270610836566777
ggq3nifm_jkilwp1x_ATTCCCGAGTCACGAG-1	0.14396545134907895	0.0640271089709292	0.0	0.04852789199410717	0.08969024503005085	0.08282695100512115	0.06839664704833244	0.08924009152024866	0.11264123865051978	0.057871209375377555	0.0756485383008175	0.05757442615084456	0.08723409875985369	0.03253441315239068	0.00957136912193092	0.03961342964151953	0.04333868378812199	0.08059135120647214	0.06386817745099731	0.06523064123620027	0.053632493544559984	0.08071163302461164	0.2666819536803485	0.05991867308721241	0.026930622436240413	0.07302169337088263	0.06586715850050028	0.04759457907580681	0.026415802044204684	0.054189606116519906	0.07327949134014779	0.10336332076598603	0.059069702453370954	0.07633920069646598	0.11734520161486453	0.08259156573763315	0.09181808453718567	0.013104737091058537	0.11842229840565255	0.08714614595451622	0.7352984094557128	0.07780654967751237	0.05133761369716426	0.07170834711790197	0.10867049497564957	0.18320848938826467	0.010466827180310327	0.029547099738771912	0.1308721241305511	0.10115745914352087	0.06919348342384134	0.09937578027465668	0.09082913275698609	0.084700975093087	0.045081196766590025	0.1076070877789318	0.03620474406991261	0.2492776886035313	0.06470321754352604	0.1155663033989468	0.058680151211545795	0.030069555912252542	0.0	0.045283868310392064	0.0	0.08356231466115298	0.08565754934807042	0.09461744248261102	0.18308283476822804	0.0	0.0808862870991093	0.1615837346174425	0.05677017029206103	0.0	0.0	0.0	0.017876006640051584	0.2925170068027211	0.07415036922839155	0.14492279408868666	0.09141008803930152	0.029299090422685928	0.05915133555582994	0.09857128396454239	0.5595981213958742	0.10860283724310177	0.05997627189615465	0.055779654314094956	0.0777115740701834	0.09990063441106779	0.0808456047187178	0.0635589805448852	0.03654162455660583	0.093310726908973	0.05998293638743077	0.1463490186139506	0.07872233789115542	0.06539444741691933	0.0	0.20208667736757624	0.07691278758694489	0.13689520752121073	0.06409120296058499	0.06189821986397228	0.36035313001605135	0.14842086752199113	0.06265664160401002	0.6201177100053504	0.07270820806146232	0.04928969982856706	0.11026875745976869	0.0	0.028443017656500803	0.0	0.1871130474661775	0.08202230828764176	0.0832555650951261	0.0	0.04291064740502943	0.057280734247026385	0.020902443374353485	0.0	0.06008972301107133	0.30613518815766005	0.0	0.06850228423262131	0.07360143450031091	0.04033305964647548	0.5676832530765115	0.18352059925093633	0.0744047619047619	0.2864871291837584	0.0979830312046101	0.11263981247929884	0.11220069276488115	0.0	0.10832314529118395	0.09243019396486099	0.08530153634487503	0.10518527011303898	0.05002181643004231	0.05017370138433598	0.01907338049660147	0.0878251264260688	0.0	0.030619501391795517	0.05408814378851832	0.03975874312952964	0.05029427501337614	0.0433832709113608	0.08557383627608346	0.04179765418309404	0.0	0.07813624287374772	0.054359288589322624	0.0	0.1611345136925471	0.09386094201654939	0.09321385997268007	0.06607342325852084	0.06661015248796148	0.10170494299707783	0.06565028447265346	0.03529318510591919	0.0	0.10423478588272596	0.07672104915295509	0.441278758694489	0.0	0.21776350989834137	0.1998394863563403	0.0	0.2867843766720171	0.10121515409023671	0.0	0.04625711367284401	0.17178107197935355	0.07021184666805465	0.02362431575914722	0.10523247040100972	0.03411320265252849	0.0	0.06050472623506331	0.06572141965400392	0.0	0.009880506509719993	0.14833268929710877	0.04690565364722668	0.08211810714273866	0.07717753937521601	0.0853932584269663	0.0	0.06934654663037662	0.05073894118837939	0.0	0.21209832247505744	0.0	0.0	0.11725139493999848	0.026376539758688478	0.0	0.0	0.0	0.0	0.0	0.11997989526079414	0.0	0.09499476706166018	0.0	0.04771632861520502	0.0	0.16827180310326378	0.07996872041815863	0.09179049248057476
ggq3nifm_jkilwp1x_ATTCCCGCAGTCGGTC-1	0.16967629748528626	0.07193389215861126	0.0	0.047567741888197485	0.07157661799311194	0.07790166628449133	0.0658447977210483	0.0925066161186048	0.10507896575142321	0.062374029391064546	0.0711917994449842	0.05449883460176646	0.07967308208670103	0.03238241159589474	0.07040802171888315	0.05775370073122882	0.04935157583632704	0.08093091867611006	0.06656066437690214	0.07350685824308319	0.0893293321236653	0.07852817868625826	0.14014369792860965	0.07227394328517923	0.01988585696450865	0.06734204143879176	0.07027224263802458	0.04895339884377977	0.0149812734082397	0.056692318847102005	0.07682234251281886	0.1384647927631988	0.09133260403567424	0.09358761596430612	0.12063415764671548	0.14533780825915657	0.08669448903156768	0.006831522708415722	0.1107956984985699	0.07850049823042297	0.6171019991244711	0.08922520318989019	0.04836811128945961	0.028177700448049535	0.10429090852284488	0.2380506509719993	0.07065944355270198	0.018411859125672742	0.05012306046013911	0.09195332236151466	0.06824508389764428	0.03853516437786101	0.09851219809824185	0.0792194887585853	0.045301722268014405	0.02678374720674787	0.0	0.2278223649010166	0.08067068976124295	0.11069340016708437	0.06025556289931703	0.0	0.0	0.036000623991658216	0.0	0.10219368646334938	0.10099791368172335	0.0844087747458534	0.1337127292183472	0.0	0.0	0.08330246532493724	0.0	0.0	0.0	0.0	0.010426527280459865	0.21256592524650308	0.07912561639677868	0.1403485491057227	0.09302981662532224	0.04457998929909042	0.05670988187842121	0.09415222898368966	0.5539058319957196	0.09943040705410588	0.04046106962570079	0.05469095307883779	0.07602968241829351	0.135366506153023	0.08180714610825617	0.0687808382146414	0.011493569546004003	0.0859857234206371	0.020042514424536896	0.0549688828813607	0.08225496278600462	0.0	0.0	0.22380952380952382	0.01533797039415017	0.1563861499656042	0.0647042759051186	0.048780259859205935	0.17596308186195828	0.1362457766952149	0.07158345301455887	0.6106515207638803	0.07171680026238762	0.06773784955394678	0.09591307568835658	0.10613964686998395	0.03948635634028892	0.02614079339601009	0.0	0.060242521225925	0.07050011015642212	0.07398489982759646	0.05917602996254682	0.059029921389471954	0.06292134831460675	0.0	0.0	0.02603887997146424	0.03777421080791867	0.08517924023542	0.07226468844446372	0.03873408732829848	0.5302635098983414	0.24279174840972595	0.047485286249331196	0.17305748766422924	0.09904024722816462	0.12563377410889448	0.10589812609893891	0.05854926240158985	0.11544923028301965	0.11222687668289202	0.028433845448291677	0.08021223470661673	0.051806617584634916	0.051618072982212874	0.02701484255791372	0.04680784963496091	0.013816762660120227	0.02588536481297113	0.04782117591106355	0.05041101220876502	0.0	0.046415195291599785	0.04424157303370786	0.04440630909848535	0.0	0.07368579454253611	0.036673926412375754	0.0	0.1494754109936908	0.09194348540066158	0.06569102391761991	0.06704589188326622	0.061644930444087746	0.08953677408733589	0.060491792565726864	0.06840655529794107	0.0	0.0939896557874086	0.0680567910191871	0.3130016051364366	0.0	0.0	0.06789727126805778	0.0	0.24423042625289818	0.08499927039252882	0.0	0.0	0.09196487583797563	0.06636175790423357	0.0	0.05858062037837319	0.04836486858958769	0.0	0.005350454788657036	0.06585518102372034	0.23301230604601392	0.0	0.1443297564552246	0.0	0.08848628572755522	0.07659740296380936	0.050757981095059745	0.0	0.05887463070230535	0.05628100010122482	0.0	0.07169609416800428	0.135366506153023	0.0	0.06504624321638768	0.04470034447310044	0.0	0.0	0.19029784198323524	0.0	0.0	0.15114224102988147	0.0	0.07753735294890246	0.0	0.0	0.0	0.0	0.0630016051364366	0.0866254077790838
ggq3nifm_jkilwp1x_ATTCCCGCAGTTGTTG-1	0.16659023159825728	0.13174008679626656	0.1819154628143392	0.022376628040780725	0.07143116873672126	0.08580314148131163	0.04865798866876287	0.07045855621444204	0.09829902485735494	0.0580687351256398	0.07604467519293227	0.0578180300758852	0.10529986795377239	0.022441509801060362	0.025523650991815784	0.04260968432316747	0.04015388927106423	0.0806104959599532	0.054007231743730476	0.056585121717676205	0.04763067904250122	0.08979681343680851	0.15187648092945044	0.06736222578919208	0.03290529695024077	0.09667302633897534	0.09448467331161624	0.04536304793224497	0.020535817709453758	0.1137046648965162	0.11397474546403757	0.09609665658790299	0.0985267505699768	0.10851901225163461	0.12502277042924761	0.059171165912738945	0.061256286784376675	0.022332333030916324	0.1065249676880971	0.0832997089156248	0.8956174911231091	0.06749900106201245	0.0	0.06991941643283954	0.10773318902727169	0.1864633493846977	0.038556714820759765	0.016007301797123345	0.10970572498662386	0.10371077744139898	0.06732446176342789	0.06992449913798228	0.07359409760355946	0.07235489166238994	0.04052969502407704	0.002958486765492714	0.0	0.08014981273408239	0.057701019569241785	0.09754137215698422	0.04022457921995265	0.0029605849830568933	0.0	0.0452099745613927	0.0	0.10145913250083884	0.12267264193966554	0.11522739432851792	0.07797071842015663	0.0	0.04296100462656973	0.032843560933448576	0.009833766904669656	0.0	0.0	0.0	0.023020674706067966	0.36490101658640983	0.06282773739227472	0.13808111968112985	0.07842307505228853	0.030326377742108078	0.04476437420257645	0.08818719492876796	0.3735063313714999	0.09774654175711421	0.043557354549049715	0.056672947635331615	0.07447272808764661	0.10677979056791256	0.07169537766920432	0.052489445289635915	0.007906783187682065	0.0808229862765352	0.07450146775989473	0.10348905972797161	0.08605253454796753	0.05671482075976458	0.05039155600953354	0.36891385767790263	0.07624398073836276	0.1270350836963999	0.027696963616907436	0.07129364183728543	0.23187533440342428	0.11430142890817048	0.052772380389175186	0.6792608140922748	0.07958345964050907	0.07868990292746313	0.0547721940980368	0.0	0.02133761369716426	0.0	0.0	0.07588155696598126	0.09030703998348752	0.027287319422150885	0.012680577849117174	0.10019755525373503	0.03042625289816301	0.035615418614930096	0.02716384738856649	0.3094346352773319	0.0	0.12464638981492913	0.06883866209708907	0.055775409112539545	0.5950374531835206	0.03168658224838	0.06908774745853398	0.1338802687117294	0.10745236136408824	0.12199036918138041	0.09571259882041618	0.0	0.10118597127387953	0.08993766502673052	0.13228362506051108	0.0900065394447417	0.0396664159257965	0.047089026041391924	0.034931533995204406	0.06185816116950586	0.0	0.03417518337159924	0.06687374908348691	0.03443747263971983	0.0	0.03165685749955413	0.09266318887105404	0.0921757612069837	0.02467154152547411	0.08698294311913064	0.03296856996330165	0.0	0.1584419041100727	0.08718044492901393	0.05695275294788319	0.08517548553030517	0.06289961209202782	0.06335144256492571	0.06360404183973958	0.0939896557874086	0.0	0.07178526841448189	0.06455249160574934	0.5682182985553772	0.0	0.1255573390404851	0.1467629748528625	0.0	0.36087034064562157	0.09413653101690114	0.0	0.0	0.11188745160985743	0.09812980337638323	0.0	0.08370031965537583	0.03891239846296026	0.0	0.09630818619582665	0.0	0.06340288924558588	0.034528268236133405	0.13469398371083766	0.0	0.0836019223724362	0.08857471340807849	0.010272873194221509	0.0	0.0609588363923977	0.0435935534250141	0.0	0.0803512416202436	0.0	0.0	0.09149277688603531	0.020734515242784402	0.0	0.0	0.044141252006420544	0.0	0.0	0.14768876566629377	0.0	0.08628610692890808	0.0	0.0	0.0	0.0	0.04450652343910771	0.08652429682244775
ggq3nifm_jkilwp1x_ATTCCCGCATACTGTG-1	0.1691603607735229	0.0	0.08547351524879615	0.04113986675168759	0.08631374443526729	0.0884592601085378	0.06738885590663335	0.07821475338851235	0.09775790851450815	0.08226851612136135	0.07190224794210728	0.061997566904603674	0.07969003636495543	0.021049175543557567	0.05794344371123397	0.053580345996076334	0.042880073377665674	0.07215254539573716	0.07095537260452085	0.0692870600240667	0.042838532579617096	0.06826810691714187	0.2402736375449056	0.05787265917602996	0.0	0.07691799386780211	0.07781295292248888	0.06929165198554073	0.027281803489379072	0.05439045652213771	0.078261676499628	0.09303569873206664	0.09741917234939493	0.09580488070299535	0.11718640469466643	0.060703341602218006	0.08008132691278759	0.005466769023193058	0.117438354173685	0.07594798768904532	0.8260129383724889	0.06954224093949263	0.0	0.05396199134941737	0.10246365010368948	0.25998751560549316	0.03210272873194221	0.02764611462562553	0.08907437132156233	0.12573568753344033	0.0702033900322813	0.07309910231258546	0.0782029981320342	0.06205435625293456	0.058272959958353215	0.11116356655021559	0.0	0.1514178705189941	0.06138108847265955	0.10071761801507514	0.05409379731917736	0.045746388443017656	0.013772466955987555	0.04525376344968862	0.0	0.07236263387472681	0.11293050513320478	0.09658640984483681	0.0	0.0	0.08094923362603468	0.006832119191669753	0.01315473884245678	0.0	0.0	0.0	0.03509349576765307	0.25827409615531605	0.08075572749878138	0.1492740529604133	0.08633688408969308	0.0412199036918138	0.07223607852821336	0.10334068199236739	0.4990339456631592	0.11328513262446281	0.036113243538744275	0.062107148672854585	0.08482011546897716	0.24229916685775435	0.07208121227297959	0.06459270353912655	0.02677209044250243	0.07562611865160508	0.08353939814613971	0.12297597927402777	0.0730789696216338	0.08435883716782593	0.0	0.442964151952916	0.09978598180845372	0.13078040204845984	0.04393782325664348	0.05614297630145724	0.315944355270198	0.13126199643053577	0.07372363493002168	0.5834465160307857	0.0878501607621168	0.05083478013998537	0.10961847141622423	0.0	0.010807918673087212	0.018115111213024535	0.0	0.09921575749840877	0.09660022880330602	0.08049461982046252	0.08533975387907972	0.09618471416224225	0.016443731050472622	0.0	0.075688356587233	0.2401462457642233	0.0	0.08280308954466258	0.06511098578514309	0.06965083967621119	0.560326377742108	0.0	0.0	0.30711610486891383	0.0980849271122387	0.12385028917934215	0.10956375682648692	0.0	0.11859851351613591	0.08992461513700209	0.13202884149914648	0.0924736935972891	0.04519061241976786	0.04678256806758152	0.025563283990250284	0.05745698061754604	0.01847480565259812	0.01890268267739467	0.046250718348096624	0.047366117029038375	0.0	0.0	0.042235152487961475	0.03775645814686875	0.02653429245189545	0.0703163917639896	0.030348845212008996	0.0	0.16487820246446835	0.09857939536495822	0.05955189035311794	0.07385504960904132	0.0684095773140717	0.09238589126229575	0.07165933531831122	0.11828468382775499	0.0	0.09343479380932565	0.05415886046908414	0.23327982878544676	0.0	0.10237203495630462	0.03991439272338149	0.0	0.3675049045835563	0.08702357347433355	0.0	0.0	0.10455418122305102	0.07398335762305486	0.018829485121619954	0.10757157948169184	0.0649999189325032	0.0	0.06737114321383984	0.03058676654182272	0.01596219011949349	0.03263777421080792	0.1385111368725601	0.0	0.08922937811981511	0.07346018243942448	0.005457463884430177	0.0	0.055650545513759975	0.04428766647867771	0.0	0.15941207943851698	0.1595773140716961	0.0	0.20606894443170526	0.010739985932512129	0.0	0.031210986267166042	0.05212234706616729	0.0	0.0	0.16156752111808292	0.0	0.06683229573221734	0.09666488318173712	0.08828250401284109	0.0827027440189559	0.0	0.054337984113265014	0.08083329471456517
ggq3nifm_jkilwp1x_ATTCCCGGTAGTCTGT-1	0.03859015516318887	0.0	0.058587479935794544	0.027888329412109617	0.08281776766559139	0.07720419628525567	0.046181876372733695	0.0706547831626813	0.07999698885146539	0.0469325018074565	0.06849828065278199	0.05096915356099629	0.08346867184521296	0.034017948343791043	0.06882270178150328	0.05356696985910469	0.03645952763127723	0.08041703318793397	0.060479556084847855	0.06059929229821089	0.046101146858352524	0.07114572303936484	0.16773675762439808	0.06136329588014981	0.09211699661137863	0.08038497643557187	0.06639617660395414	0.047300956556917094	0.01517984698802491	0.06732822289894641	0.09239317179437512	0.0525340002737442	0.04339661864889089	0.059340171033181885	0.11590267703949132	0.056422977771292376	0.061928303905832	0.017547940850334596	0.09556947114167255	0.06978858340573628	0.8458582615885987	0.07028794892397446	0.043632958801498124	0.05789518826657518	0.09517292318387209	0.1400035669698591	0.040964419475655434	0.028999464954521135	0.13889780631353665	0.09636236801647127	0.05507330916700231	0.025111467808097022	0.06614006927430936	0.059637552185133016	0.03353072173296892	0.0	0.013643659711075442	0.02065275548421616	0.039298810782191745	0.100825565787127	0.05003549484712737	0.05655430711610487	0.0	0.033029821601332277	0.019185202170755943	0.1095029518187012	0.07886713994850636	0.0988550026752274	0.15253660197480423	0.0	0.0	0.028069308968185373	0.002675227394328518	0.0	0.0	0.09341894060995184	0.05274999657022129	0.2979438966597875	0.06512599424877528	0.12269750176783147	0.06834476385038182	0.08186195826645265	0.0556529612709388	0.07942138841015245	0.3694043160335295	0.0788510973093894	0.03435689859725033	0.050882825040128414	0.0637522095137249	0.0	0.06678127064971932	0.05925766876698929	0.021382002655410896	0.0743602793479472	0.039231848220612264	0.1410267241136549	0.07781636679833054	0.05546638130907794	0.0	0.16126270733012307	0.07838416265382557	0.13620729190552625	0.04075263064027109	0.0624134055761552	0.0	0.10529545361006035	0.04654895666131621	0.3644482857966004	0.0767533506601931	0.044523427348467474	0.04810470428447956	0.07263242375601926	0.010358480470840021	0.0	0.0	0.06722592827118133	0.06297946406155877	0.0	0.07169609416800428	0.09375643083508252	0.0426609595148921	0.0	0.0	0.0	0.0	0.10175467478838265	0.06296241667028184	0.04648608265343107	0.4628477795612627	0.08846085250579633	0.039125200642054575	0.2516497235598359	0.10675343636591372	0.08756911004102015	0.09277657556404867	0.0360773522892303	0.09356226626413504	0.08627064601304119	0.08440979388009885	0.06779365928643617	0.03299118063411774	0.028324755022017246	0.016834116085052416	0.062082535079997926	0.015421899096717338	0.020562000934636407	0.04146305213720944	0.014008463446665695	0.024612092027822365	0.03074282147315855	0.011603798822899946	0.04034045658857961	0.030993004775776312	0.05714839209608679	0.032366921312792916	0.0	0.15938162865670993	0.08472331586864129	0.044937781336695785	0.07267794955553679	0.05300695559122525	0.056748775569000286	0.052080142460964145	0.09725937815825457	0.0	0.0871331470582407	0.05715213347314088	0.4173354735152488	0.0	0.0	0.20674157303370785	0.0	0.47708221865525235	0.0711910913497166	0.0	0.015175835400554501	0.0	0.08068261952893611	0.010083549409392106	0.06802623094757926	0.034210483648685897	0.06522204387372926	0.037319422150882825	0.0222043873729267	0.0	0.0	0.10153602639557696	0.020420902443374352	0.08524426081974275	0.07401915886014153	0.006598894239343678	0.0	0.05037714890548305	0.03036202333955143	0.0	0.03997104459761432	0.0	0.0	0.1326148436902851	0.0214408955098262	0.0	0.0	0.0	0.0	0.0	0.0647567164421097	0.0	0.0689199408823135	0.0	0.03818279099177976	0.0	0.0	0.05083960982837387	0.08498797200911684
ggq3nifm_jkilwp1x_ATTCCCGGTCACAGTT-1	0.1664755789956432	0.1326912787586945	0.052969502407704656	0.03683018536027617	0.08836042325733609	0.10169685851868837	0.06123400055214739	0.09555990743320762	0.10565448365682945	0.05835831171097572	0.07445553268394453	0.056346838999884456	0.08561358518716537	0.029457901648912883	0.03715593603234053	0.04329855537720706	0.03559326352263752	0.07771359247268599	0.062178181650816663	0.07368648698474545	0.057441784725614724	0.07653606959287411	0.3137277382863258	0.06865275548421616	0.04900124843945069	0.06937569483825287	0.07385853100806462	0.05071839642955017	0.0327260291351569	0.0694359020516744	0.07803065625647919	0.07177075167668322	0.056462633718770555	0.06525287700301984	0.13259399776253708	0.042390194075587334	0.08384376672017121	0.013368382689340189	0.1278623832202692	0.08743821206453925	0.7352984094557128	0.09196692287950167	0.04978598180845372	0.06160374776894204	0.11385606690802295	0.2479489923310148	0.026585072231139647	0.05335977087464199	0.1533868378812199	0.09183818599264482	0.06745871915800111	0.06834314250044587	0.11017055747984193	0.07473165831340561	0.04876505719202348	0.11645107481194725	0.024879614767255216	0.0936864633493847	0.06799738256497447	0.1348748744520477	0.07575439664005428	0.0	0.0	0.03590073059023316	0.0	0.11012868297195091	0.09464200430190929	0.08149812734082397	0.09917797558246996	0.0	0.11884304283511157	0.055603572457505045	0.043578531761406615	0.0	0.0	0.0	0.028124185427556216	0.29121761063976154	0.07573464447388517	0.12865935054083222	0.09793277883165524	0.044901016586409846	0.05950034983742849	0.08651830000144607	0.6326764163842815	0.09681681607021786	0.056889292111568616	0.04352943913276107	0.07075654310197518	0.0	0.08428641108079724	0.06948201255072967	0.04323960129203575	0.08774043167027547	0.06437898572730033	0.09757539917208752	0.08125110854505165	0.12585458652874384	0.0	0.13392188336008562	0.07749242018904941	0.15233509133990675	0.05876582842874978	0.05314298331078666	0.29668271803103263	0.13878630732563316	0.03551012362366591	0.5435650491830267	0.07244068532202946	0.05824352212795231	0.11297691072971972	0.0	0.06155163188871054	0.0	0.0	0.05917897516701764	0.08146964037770844	0.04458712323880863	0.0	0.07759188377165906	0.08489388264669163	0.0	0.0	0.23006955591225253	0.0	0.08117051487838005	0.07351900857518835	0.03956377766764553	0.6120251471375067	0.06337316449676	0.14038255751738898	0.27965043695380776	0.10727266406850496	0.15758363270401793	0.11580112452691942	0.0	0.10571999656240211	0.11199850361264448	0.06364493362888227	0.06871512650003822	0.06638907480567582	0.0460088872812405	0.030770069159582268	0.07107475103125702	0.058886475938690085	0.03907186541235752	0.05263460357093316	0.028230945084877668	0.0	0.04351703228107723	0.15111690743713216	0.04042182295172509	0.003527336860670194	0.08578543292559178	0.048868967140215214	0.0	0.16123772043466333	0.08954166961109933	0.061614774501882325	0.08324556710127379	0.06415930979133226	0.10724883730501708	0.0667765347840826	0.05542674831064344	0.0	0.0791768226225155	0.0687210425270049	0.1963616907437132	0.0	0.21303727483502766	0.33162118780096306	0.0	0.41637239165329054	0.07840991350574959	0.0	0.012889731990855587	0.05551883674818242	0.06748154764703117	0.013725974400131704	0.07673100931527897	0.01201420302543898	0.0	0.09871589085072231	0.07258783663278046	0.1285000891742465	0.0	0.10648519707508472	0.0	0.0905515897106347	0.07672688195445765	0.04012841091492777	0.0	0.0645689394468095	0.05479877951788064	0.0	0.12132943064866396	0.1405831995719636	0.0	0.11312390124589161	0.02394478811597862	0.030497592295345103	0.0	0.06581059390048154	0.0	0.0	0.08272127373250969	0.0	0.09034111568733988	0.0	0.0	0.0	0.0	0.08133205745565296	0.10952423081946218
ggq3nifm_jkilwp1x_ATTCCCGGTGCTGTCG-1	0.15885118092180692	0.12365495511562927	0.18592830390583198	0.04108123163071601	0.07814780761219073	0.08726018497286556	0.06609277542015729	0.08133345368586159	0.1030703192222171	0.07531867807329931	0.07590179021533924	0.08031054716679803	0.07918160516009373	0.02497081570115278	0.0559023442918574	0.05486222578919208	0.035797090371729214	0.08657559809721303	0.08092634782558668	0.07634635139458969	0.08549677809570336	0.07571817572480181	0.219177558663915	0.0744633493846977	0.07392545032994471	0.06986067992426062	0.06514387345108043	0.0668399039528116	0.008637950720656616	0.05020093374603508	0.07899205089194256	0.10892530516256672	0.1187221614474173	0.12882353474621613	0.12428171813498978	0.06824261880441655	0.09967683253076512	0.04091159342747032	0.11798908771443103	0.0845553477550179	0.7548032491852716	0.08076017471938077	0.0	0.061391363304048784	0.10316626342983679	0.22046103085428928	0.05510968432316747	0.04697699304440878	0.06330658105939005	0.09878700449031838	0.09107942283870396	0.08769989893585399	0.09524748200088236	0.10269597405575392	0.044162943039347535	0.03842885468794259	0.0	0.11824505082932049	0.07116291295909978	0.10361050097152995	0.06893344104183496	0.030105225610843587	0.0	0.05195209495620427	0.10364595276312773	0.08845480679417073	0.12168514189477918	0.18048154093097912	0.06055742010798191	0.0	0.06914675982752652	0.0490595546775322	0.0	0.0	0.041252006420545745	0.0	0.0733149497194441	0.46013911182450506	0.08399361941371826	0.15573277295954074	0.11264652950046208	0.07693953986088818	0.08120179446022142	0.1140803725073388	0.4786576303430236	0.12817421039355625	0.06223742061553493	0.07719775746155814	0.08528064676073382	0.12879309026981578	0.07971479048769028	0.07478591634611943	0.031230802766383292	0.11404399017443687	0.06310644512891704	0.06702148630001971	0.1070223431164964	0.08887699898935854	0.07724111094897612	0.34884965222043873	0.07811663991439273	0.23442635481158755	0.06788110843588371	0.05297300707241338	0.25220706260032105	0.15599756049194252	0.06682436428149024	0.543647363872083	0.08806136292482694	0.06650942881165307	0.1263859735769848	0.03685125735687533	0.07873729266987695	0.015439883818696017	0.1142704272720324	0.09375403942974296	0.09853107691992397	0.0	0.0	0.08728443840803392	0.016229712858926344	0.0	0.05111742190393876	0.1776350989834136	0.0	0.08549477987680235	0.07573294000260293	0.06081149386177088	0.5085272873194222	0.07401462457642233	0.06437265917602997	0.22210332322691873	0.10191687537854606	0.12782491273663024	0.09209250387830355	0.010242299166857755	0.10285209735055459	0.08254925245881672	0.02122347066167291	0.10086244235521924	0.05794483305988758	0.055142339681032514	0.03557557021976498	0.07724503356978892	0.03619425298209171	0.05170300235013647	0.03355924142440996	0.0364220049613308	0.10700909577314072	0.05480872124130551	0.101758962011771	0.04952252738717814	0.010443295087489844	0.06096232080588919	0.03773069673577856	0.0	0.1598574660572037	0.10707807962418944	0.08069282954513887	0.09318802624538876	0.08253076511503478	0.09618265629501585	0.0744918089029934	0.13413788320155362	0.0	0.1320373342845253	0.07038167129654938	0.23100588550026752	0.0	0.0	0.12359550561797752	0.0	0.2683431425004459	0.10135392257004947	0.0	0.0	0.1051521732288421	0.06822389526540719	0.0	0.135887832517046	0.05175348995573715	0.014285714285714285	0.0356251114678081	0.10085607276618512	0.0	0.025682182985553772	0.15208791589877732	0.05029427501337614	0.09389834894159095	0.0694027542246929	0.0	0.0	0.06334182427245447	0.051413170795193266	0.0	0.11289459604066346	0.0	0.0	0.04700756707177253	0.04602894054983438	0.0	0.0	0.07035848047084002	0.0	0.0	0.12262269565640352	0.0	0.08763132463158593	0.14374888532191904	0.08633688408969308	0.029503936406023085	0.0	0.07765876445651726	0.08291028228213046
ggq3nifm_jkilwp1x_ATTCCCGTCTTAGCCC-1	0.16123977680960025	0.02342310207478747	0.2308721241305511	0.021665677199000272	0.07187271112219296	0.09142111900940152	0.04584716755718757	0.07072673304370236	0.08094525780530983	0.05301361009951079	0.07323539924510429	0.05022067866140011	0.12110677528444745	0.03676613648523761	0.026494659453460953	0.035038790797217764	0.06815460266503605	0.07119228486587086	0.05450631986514553	0.05579333713271757	0.07303370786516854	0.08907019733577101	0.2268592830390583	0.06615088282504013	0.0	0.11092221656206047	0.1280910003866793	0.04798933824009187	0.018290833071326527	0.16614828927125472	0.1422675869838263	0.05762315378202496	0.08115651613826666	0.08282322641492323	0.10895471569628873	0.05744442823094509	0.0806848582129481	0.031389334760121276	0.09237020743471014	0.07412441525419569	0.7466802860061287	0.06482253082104314	0.0422418405564473	0.03306254314059443	0.10101656200083577	0.16713483146067415	0.04176698769395398	0.016001007144430805	0.12761904761904763	0.06098841186310963	0.04805554949302953	0.08571428571428572	0.06362347817108314	0.04957724127639285	0.02080893092129047	0.11078588738866334	0.004102015337970394	0.15708935259497056	0.044388267776280146	0.08824319694367004	0.04838839405924667	0.00351346531121812	0.0011493569546004003	0.05068153299424313	0.0	0.041044336226206346	0.09754704988850227	0.05540930979133226	0.10161000048640498	0.0	0.1264595725930822	0.0767584475449644	0.023412852161399236	0.0	0.007062600321027288	0.0	0.02127834712104375	0.3854620499885347	0.05913912622166514	0.1189109794604342	0.0609805924412666	0.0593900481540931	0.04393464213688933	0.0676418429227418	0.27620236609000653	0.07708073385656948	0.03286109754111708	0.04414357829111126	0.0676566408668297	0.004891844378200718	0.06219281233481344	0.048629204172947416	0.024513009531736123	0.06586680881008095	0.03320174106690961	0.11999098870772437	0.06712134492917456	0.029784198323524167	0.06585923439856024	0.18121990369181382	0.10723203138933476	0.0	0.03416488318173711	0.07598755610384088	0.2712680577849117	0.11404700168745112	0.0	0.5182532822982261	0.07036096520216602	0.02139089985914109	0.06868337654854509	0.0	0.019604066345639378	0.0	0.0	0.06316809100027325	0.07119837744347804	0.00995779085666726	0.0	0.06770383174877558	0.15769573747101837	0.0	0.0	0.3321740681291243	0.0	0.14808138178924696	0.06459763133920438	0.05108944628957056	0.45936998394863565	0.17906188692705546	0.037419743178170144	0.18524463468283692	0.10420953330018957	0.06563224540752631	0.09182912075572845	0.0	0.09767213632847911	0.08793233197179484	0.04308390022675737	0.09053733853091799	0.02759334174401134	0.03465487054662557	0.00990329548381983	0.048551062324168524	0.02634312151827023	0.03901091086413231	0.07201117650555852	0.03720025293059001	0.0	0.014490815052612805	0.05347110754414125	0.121139720839405	0.04442859124507065	0.10250733381302927	0.02828636699679639	0.0	0.1345647527247938	0.07851413832439909	0.04874348856898886	0.06311283827546393	0.05513576779026217	0.054531423632547225	0.05826379784266395	0.07886966688464815	0.0	0.05516913382081921	0.05999218137876085	0.5917602996254682	0.0	0.0	0.13392188336008562	0.0	0.23652577135723205	0.08247425630109041	0.0	0.0	0.05117552639033141	0.11095947758069896	0.009754290653167057	0.07521504712515949	0.04183082834768228	0.0	0.0	0.0	0.1493668628500089	0.010201533797039416	0.10541882171095654	0.0	0.0800999573006221	0.09185249672775858	0.004102015337970394	0.0	0.046044443669016215	0.05350274030049311	0.0	0.10609637113272276	0.0	0.24745853397538792	0.003133837804784835	0.02877522679315382	0.021580167647583377	0.0	0.0	0.0	0.0	0.10015078554404397	0.0	0.09105727475207485	0.04735152487961477	0.0	0.0	0.0	0.052851175042186276	0.07712940376834918
ggq3nifm_jkilwp1x_ATTCCTAAGCCACTCG-1	0.1337995872506306	0.07686820046370609	0.2411717495987159	0.010737556527921311	0.07149350413231727	0.08772357257509746	0.03838340528351303	0.051122352734945795	0.08007793370454643	0.04024730991023126	0.07384670306389751	0.03668483760596955	0.10598553050922371	0.024192567731893575	0.014485860927808493	0.03962680577849117	0.0028026191750108284	0.07853782449097627	0.05195334748614923	0.05424817542401099	0.0444436690162142	0.09508461336315524	0.16842467324008256	0.05904119850187266	0.04373996789727127	0.09285602150434284	0.08590539987926703	0.04536957287710919	0.0054331937802342065	0.10554230442920981	0.11859352799384551	0.05734940958353553	0.07584354861246008	0.08013893045315632	0.11957980332071541	0.04900530181429058	0.06708186195826646	0.017454889462705778	0.0946711231771573	0.06952007893147982	0.919645897173987	0.05963364609569049	0.058400214018191544	0.05215672339782469	0.10515889288545731	0.13634742286427678	0.0	0.01904132439492651	0.03747458533975388	0.10173314098787005	0.04735383966227982	0.07613102669282444	0.05307557282719908	0.07520482778451135	0.01940985929749975	0.0	0.0	0.12204387372926699	0.03852141020836945	0.08702409112669314	0.03747416569624104	0.0	0.0	0.040116779491474165	0.0	0.0578574602570032	0.10105177732053533	0.11473515248796147	0.0594873291502505	0.06433921883360086	0.10222515972681208	0.11668107173725151	0.017748750023062306	0.0	0.0	0.0	0.014089530943463527	0.35870977604524956	0.050799644713348135	0.12077788220152734	0.06130161972858602	0.040577849117174956	0.03654113676585587	0.07491754120967604	0.2633761369716426	0.07821142531868355	0.03064182194616977	0.04120315444204062	0.0606881637295191	0.12214323931819919	0.0656818032411898	0.04783900106223548	0.0	0.06159447568052665	0.055369976718291324	0.048970741460392556	0.08424648007047586	0.07746269544022354	0.09173597937642881	0.2584804708400214	0.06344747636882468	0.05442176870748299	0.024157860709827002	0.06717274025060689	0.16639914392723382	0.0988038179049415	0.006814789783447382	0.5591225254146602	0.07032949193870333	0.0342374509996615	0.06895501502243075	0.0	0.0	0.0	0.0	0.06530827291573606	0.0677121645627156	0.0	0.07035848047084002	0.05003704161007532	0.04255395041911896	0.0	0.0	0.37114321383984306	0.0	0.09239549464268565	0.0668708515899527	0.059064582701511194	0.47585607276618513	0.057190416740978536	0.11269395398608882	0.23952202603887998	0.111038766242879	0.06514815664093353	0.10067806924130138	0.0	0.09488879093583058	0.07954777782127741	0.06619276924252847	0.11355915649655618	0.01926361157672572	0.020914500737257504	0.01366347621029269	0.06326481299297537	0.0	0.021388273699466987	0.04877633117333492	0.022676200204290092	0.0	0.0052947208846085255	0.0	0.06267429044832866	0.0	0.08173280935776092	0.031139202848839663	0.0	0.15080134603319456	0.07815092152329803	0.046848485507272636	0.08283442689119803	0.051807784911717496	0.03959439436967527	0.05071495962653009	0.06751481283316489	0.0	0.07242930463904247	0.05945547941234448	0.5437399678972713	0.0	0.1254681647940075	0.13622257891920814	0.0	0.2833957553058677	0.07049867955353745	0.0	0.0	0.028766562804897238	0.09526675039344872	0.0	0.06481595807438505	0.04585177618885484	0.0	0.0	0.004369538077403246	0.0	0.0	0.11419133820819215	0.0	0.08020919377792816	0.08741821915503119	0.0	0.0	0.04033196082536581	0.052750784492357525	0.0	0.10697762250967803	0.0	0.0	0.0	0.017295795985355383	0.0	0.0	0.031210986267166042	0.0	0.0	0.10995995265658187	0.0	0.08148175799077288	0.0	0.0	0.02958037147443247	0.0	0.06425690414454459	0.0790168082922219
ggq3nifm_jkilwp1x_ATTCCTAAGGTAAAGG-1	0.1295001146526026	0.077819392426134	0.06554307116104868	0.047487118596861555	0.06393014280000207	0.08849270045096691	0.06332654143182079	0.0642643255483562	0.0873917059046842	0.04073824769729083	0.06699007978849135	0.0543796085115653	0.08135944134470295	0.03744710345833941	0.040445474902403744	0.04653780988050651	0.05172106295701801	0.08165539645257794	0.05946627775188848	0.06469973194546495	0.04400749063670412	0.06768888750657538	0.26840174271955974	0.06483895131086143	0.07316746923488497	0.06736647091050643	0.06794984852741946	0.04786862676010388	0.028528404295808444	0.05582641191167916	0.0789537638291735	0.08296937797852352	0.06328190762456846	0.07191373978652592	0.10855748496197934	0.04333868378812199	0.0633151417870519	0.010010778452400337	0.10184744818535912	0.07099415376912542	0.6667153071647454	0.07212301198912012	0.047592295345104334	0.07364022888510409	0.10091978027986394	0.20028535758872837	0.02732075976457999	0.023938564189720832	0.1184804708400214	0.06402936654678938	0.06163538733919701	0.07843766720171215	0.08408005031304853	0.0664693913948672	0.027703064219918153	0.09476599628615491	0.00031210986267166043	0.07158908507223113	0.0556149014826539	0.1138913529141205	0.047958259458589926	0.018369894774389155	0.0	0.03859374722043189	0.0	0.06750188172774346	0.076087776185808	0.10934189406099519	0.09543265723041004	0.0	0.07012243099486985	0.07725233567930197	0.053855094924447885	0.0	0.0	0.0	0.05646787669259579	0.23763662768478178	0.06851990436759887	0.13277429260988882	0.07819446471131865	0.013590155163188872	0.05044738033502078	0.08343685871775759	0.3525503834492599	0.08955666846396368	0.024705143415451183	0.04684904738641915	0.07620224158844077	0.047313307345410074	0.06755777622416954	0.06153226667551136	0.0	0.07715395958750303	0.06705421312162885	0.10393962434175326	0.0718845008290629	0.08804470602223412	0.0	0.13493846976993043	0.07927590511860175	0.2664526484751204	0.041911895844480115	0.04917453463893776	0.21000535045478866	0.11021936864633494	0.046943200698375154	0.5804420298802321	0.08366256023402856	0.04842161583734617	0.09113059225418776	0.10139111824505083	0.028271803103263778	0.0	0.0	0.06715557060882285	0.0720013116299564	0.0	0.0	0.14256904144544594	0.0	0.0	0.02004362678519982	0.07098270019618334	0.0	0.09751546830198515	0.061293942417537925	0.04350634780914903	0.5508293204922419	0.06254087152963557	0.06942215088282504	0.31014802924915286	0.09632216469579014	0.13177405793778185	0.10119914351327212	0.0	0.10173626416276471	0.0932153623301883	0.04433233967744401	0.04864879784622963	0.05423900145903546	0.042542395446335944	0.023774844935893626	0.0431574587065707	0.0356906807666887	0.038015319909787265	0.04024136496046608	0.015574687484799845	0.0	0.024968789013732832	0.0	0.037827961920542046	0.005944949765174484	0.05671078485636796	0.021173148265320393	0.0	0.15862550347236368	0.08600456471189988	0.05310115016661292	0.06624238498868895	0.04812800963081862	0.07336296662139359	0.0566801040683878	0.09230525335394249	0.0	0.05018528426768127	0.060215807198101004	0.21789727126805777	0.0	0.0	0.0879079721776351	0.0	0.5569110041020153	0.06133423747435644	0.0	0.004766768811712632	0.08680326063009473	0.06884580168393811	0.0	0.06342346791784995	0.05825510319892342	0.0222043873729267	0.0	0.0	0.0011592652042090245	0.06837881219903692	0.10880496601470384	0.0	0.08930733647346738	0.07361787475099225	0.050757981095059745	0.08199571963616907	0.05878303324260823	0.03899143927233815	0.0	0.10697762250967803	0.3093900481540931	0.0	0.13857677902621723	0.01858832158036804	0.0	0.0	0.0671482075976458	0.0	0.0	0.18327739676054283	0.0	0.07488839393725728	0.08917424647761726	0.10798190573471472	0.0	0.0	0.050001028933613204	0.07927520295918067
ggq3nifm_jkilwp1x_ATTCCTATCTGAGAAA-1	0.08250210196438126	0.018369894774389155	0.0	0.03265976238117226	0.09590300612445261	0.0696514560880532	0.050626540698881776	0.08022804187744711	0.08924696193730174	0.04755192721847307	0.06994621710475449	0.04982767414184814	0.1022847664232742	0.05448951797266404	0.04337831678655649	0.04560370964865347	0.040790848174475786	0.09325006373187672	0.0631835493651369	0.06431388468130227	0.057046316328192244	0.0934666304260125	0.16471757242222732	0.0754649545211343	0.012439807383627608	0.09404585692179045	0.09133513783680278	0.030541635673178563	0.025533252800714865	0.10641487859801417	0.11388357033998588	0.05875545933032215	0.057151036182024516	0.06688521914193214	0.14147613420581034	0.088622987499392	0.06402996254681648	0.014128302354975536	0.09554772803836474	0.06774853844228136	0.6613162118780096	0.06740889468055423	0.015783841626538255	0.053549475369528546	0.10744748157607996	0.1823836276083467	0.09560593900481541	0.03206496081578699	0.15283039058319958	0.10223432282883285	0.06376300329162095	0.060995184590690206	0.09852252353730769	0.07918309110696178	0.024980839587581162	0.025052717716300004	0.0	0.1770465489566613	0.061123819218013326	0.11230440333042344	0.04770822186552524	0.007116104868913857	0.0	0.03670193040577247	0.0	0.07680169763582446	0.06833859401539064	0.11959336543606207	0.10637676929811761	0.0	0.03962483869952475	0.09700786105280487	0.007970332650689102	0.0	0.0	0.045585874799357946	0.030003704161007533	0.41634181762592676	0.07147925530836513	0.13932693338956462	0.056291648426479886	0.06884965222043873	0.040887352348026505	0.08702113758293534	0.3925004458712324	0.09318182171331611	0.039956265847814455	0.03783702049456813	0.0672398096246558	0.012000305740273637	0.07069872783846821	0.05374748588268393	0.0014069714444246279	0.07940857899750747	0.059737104680924906	0.11894905803835432	0.09960971854547114	0.1455918197491231	0.03633445206478914	0.2225254146602461	0.06621187800963081	0.12244897959183673	0.03496466470483325	0.07426150873479268	0.18184858212948102	0.11499362061159814	0.025034496353242657	0.567230522286702	0.060822081641645424	0.04469813607626036	0.06441947565543071	0.0	0.0	0.0	0.0	0.04950234225566665	0.06838774182262401	0.01141430354913501	0.07576243980738363	0.06381446269086719	0.04640627786695203	0.0	0.0	0.08507223113964688	0.0	0.06759407883003389	0.06251211082671757	0.028845608558755145	0.4660580524344569	0.32090838832411867	0.07550829320492242	0.04333868378812199	0.10873323338705859	0.0697342607454967	0.087159115488066	0.05518611939157685	0.08682291103552092	0.08698621496648354	0.10369690947540065	0.1116801277314921	0.03332089500670288	0.04013845871734778	0.03268731545885104	0.08455444519235748	0.0	0.03668786530399388	0.03991538354834235	0.02825040128410915	0.0	0.038333779204565724	0.05952380952380952	0.07410749729395201	0.02340328557557022	0.08434057950960315	0.038296823694744346	0.0	0.16283579535732617	0.08296044196775594	0.05058534941609992	0.07984004956210751	0.05854601391118245	0.0773531711733959	0.04748018085354049	0.12220835067277015	0.0	0.05297941065731328	0.057210110537414254	0.25856072766185123	0.0	0.13937934724451578	0.1476725521669342	0.0	0.4855716069199215	0.09593622944581305	0.0	0.0	0.12350108582758947	0.09010255411458928	0.0	0.0654950542590992	0.04283606530797542	0.0	0.014490815052612805	0.05479757446049581	0.0	0.011592652042090245	0.1118443215821493	0.06723738184412342	0.08648614450208782	0.07615379887328087	0.0	0.0	0.03709697117733268	0.07251131548884358	0.016185125735687533	0.05356749441349574	0.0	0.17897271268057785	0.0	0.006979638213068335	0.0	0.0	0.10420010700909578	0.0	0.0	0.13899833000956596	0.0	0.08482475532384078	0.05840913144283931	0.0	0.0	0.0	0.024869325431123183	0.09090506945058834
ggq3nifm_jkilwp1x_ATTCGTTAGACTCTAC-1	0.11331498891691508	0.03644254206051959	0.09858212948100589	0.05263235046211805	0.08201779675544266	0.08186673545822823	0.05202828655960871	0.05866662480491771	0.08143497416645014	0.04017827178392601	0.06868640812173411	0.050085997337283986	0.09350501314350851	0.033586263923342574	0.02005429720785526	0.038648118423399325	0.03666335448036893	0.08349228516815643	0.06262549117750278	0.06047402488626221	0.04881708423476865	0.08671748471829878	0.20851486662080562	0.055150347779561265	0.0	0.08917558142142681	0.07826686065542608	0.04034210285923084	0.0037949617470062276	0.09496807228614432	0.10639098683606421	0.05635397613448306	0.0561899990798581	0.0687352068993661	0.1281710505107729	0.07390923683058515	0.0755569823434992	0.014438473647071595	0.09918267949895082	0.06894870926414066	0.702806556739141	0.061063541155934375	0.051364365971107544	0.054880962591743965	0.1056337701569597	0.14680310326377743	0.016619850187265917	0.024309948698580556	0.08838951310861423	0.07556332161651462	0.061028252914476715	0.08105344509838892	0.07922521659955131	0.0696214280254638	0.015957369889954158	0.046737796242092344	0.0284019975031211	0.14761904761904762	0.044056427723185736	0.10597831188458036	0.03441776211108663	0.0	0.0	0.033376711700801476	0.0	0.084668679888638	0.08852309493286795	0.11659711075441412	0.05053747750376964	0.0	0.07531551946621345	0.06251800633823106	0.03143853434438479	0.0	0.0	0.0	0.06247684899370293	0.33570282045402433	0.06578532541548295	0.13233013820897313	0.07729461549686269	0.02538255751738898	0.03484216158373462	0.09296250869284577	0.4030081445811783	0.08972189548018648	0.035713122571940356	0.04321073813013237	0.064966286532261	0.0	0.06992562563331776	0.05768744557534264	0.019638150724293046	0.08269112818304378	0.053403323066244415	0.09512545408464983	0.09005691205898306	0.08899589798466202	0.048737779074857726	0.18095238095238095	0.07182985553772071	0.24726744630436445	0.04033741305510968	0.0681026446199892	0.21756286784376672	0.1369267436683167	0.0012672129762608768	0.5956290900111125	0.057436221088080414	0.05684039265786572	0.04827756513149772	0.0	0.03315141787051899	0.0	0.06970878238936024	0.05868810775521424	0.07188054213062282	0.01646751084953332	0.020278223649010167	0.06037782442276824	0.0027465667915106116	0.0	0.044038358645100216	0.12350633137149991	0.0	0.07604505357314346	0.06786863910459416	0.04091741807270208	0.5041131621187801	0.11390523750074312	0.07637774210807918	0.20973782771535582	0.10960118787821269	0.07495732375347143	0.09240401004685012	0.0	0.10148537496153494	0.08498305689316925	0.05195036816224617	0.09615106966631846	0.03878783571142293	0.040718719307103544	0.04157501535778689	0.0552822796389306	0.004280363830925628	0.033260865148221144	0.04161464835622139	0.052677659419232456	0.0040128410914927765	0.06057160691992153	0.05213349384697699	0.053203738907668906	0.0	0.062663742366377	0.03024672034882301	0.0	0.16740894041983417	0.08697307274262966	0.04721927323190417	0.09398026902462148	0.05405765115034778	0.05828908918796559	0.05040353048329719	0.08213938925549412	0.0	0.1155004656877316	0.06086349383041212	0.5654093097913323	0.0	0.11503477795612627	0.10652755484216159	0.0	0.3362582486177992	0.07726686180090013	0.0	0.0	0.0784628458124823	0.08499813069884998	0.0007819895460344898	0.07252610061598826	0.004928903805308299	0.0	0.03571428571428571	0.011235955056179775	0.04316033529516675	0.02857142857142857	0.13398925945742426	0.0	0.08507791807122028	0.07367480520213333	0.04893882646691636	0.0	0.04215300555982041	0.055877908405998294	0.0	0.09035973940137852	0.0	0.0	0.03699457311014293	0.020752550483645042	0.020272278699244993	0.0	0.09327626181558765	0.0	0.0	0.13325875123627934	0.0	0.08064255229136337	0.0	0.027919645897173988	0.0	0.0	0.027096966703708276	0.07970281804662058
ggq3nifm_jkilwp1x_ATTCGTTAGCATATGA-1	0.02800389818848888	0.0	0.0	0.0	0.058683580337338385	0.07806886799663686	0.041901512541808066	0.055529609992399476	0.058621881498353984	0.028646986965218207	0.0624443581420358	0.04246362316312705	0.08286364068285525	0.032345931222335714	0.016883657333095534	0.04389379347244516	0.032433947361716224	0.06776033589973791	0.057103160220231625	0.05798463051579152	0.052038988531416475	0.06547410573706684	0.12084384315523962	0.04198394863563403	0.03433208489388265	0.06641972876077701	0.06243619095838051	0.035857834501298466	0.005218072402133562	0.070526828113723	0.08928348357760804	0.03386962310401035	0.05447921672068241	0.052153331338248496	0.0912576811453216	0.05827131669828299	0.06753558052434457	0.03124975767867805	0.07876397888882283	0.07021760152365245	0.5613599883262804	0.05560868724944989	0.04411449973247726	0.05393340113298943	0.08907774952841795	0.1631442839308008	0.0	0.01716551789255028	0.05181380417335474	0.08423918564723572	0.050173244948317514	0.030735390285952083	0.05657214196540039	0.04867457951612962	0.03325596864922708	0.049381550372958175	0.0	0.08480470840021402	0.05440126173790975	0.08607544141252006	0.06584556419321787	0.017710005350454788	0.0	0.04012020049837228	0.0	0.07680169763582446	0.08389082199503736	0.1338255751738898	0.12237949316601002	0.10212680577849118	0.04805967330752526	0.06284726509445611	0.04335713363222081	0.0	0.0	0.0	0.0	0.25261790109302146	0.056683969702498845	0.10967281029759557	0.030628921640157594	0.0692776886035313	0.03503148536856402	0.06641531360632484	0.28782474288092263	0.07136356832344302	0.038204573475701956	0.04322934840765813	0.051269682530344925	0.0	0.05867784834693875	0.05384495202483728	0.0	0.07309845539497499	0.04759012624181164	0.0678662949508603	0.0669594329548273	0.10415551988585696	0.03983656792645557	0.09117174959871589	0.011592652042090245	0.2628602002598792	0.022912207954342786	0.05673000764016906	0.16452648475120385	0.0924693284243846	0.03421475035904368	0.5378441782936165	0.06501796460748699	0.033238335462595955	0.02924640902168992	0.015248796147672551	0.06356340288924558	0.0	0.014446227929373997	0.06698376701469166	0.055755984128691975	0.03778015575768385	0.0	0.11296662139358768	0.13982521847690388	0.0	0.0	0.0	0.0	0.0846963273929566	0.05096438332393389	0.034811242365739334	0.44014178705189944	0.09815112062303073	0.10757758159443552	0.2724570477379466	0.09739115208773495	0.0743713215623328	0.08608229765294073	0.0	0.08124097284020437	0.06709818302035347	0.0749063670411985	0.06760681800810212	0.031774988696917465	0.0226628183583398	0.013390999346055525	0.056033069262500214	0.0	0.01415500064340912	0.02902621722846442	0.016868524733693272	0.0	0.0	0.10386570358480471	0.04651197195079554	0.017557418306481977	0.06342018597442851	0.02028288587102518	0.0	0.1253722911625153	0.07041757944079335	0.02938402134384583	0.06618043235429398	0.03975956393793473	0.057349672799111004	0.030316861284354207	0.0357489645879159	0.0	0.041812813348393874	0.038436308881920594	0.0	0.0	0.0	0.0018726591760299626	0.0	0.31792402354200106	0.05179354683650784	0.0	0.0	0.0389639001668083	0.07247873809859612	0.0005762028233938346	0.051480978447270585	0.05979538563808227	0.0	0.08926342072409488	0.0	0.0	0.025539504191189586	0.09717639656778233	0.0	0.07897347093812097	0.06980706118965498	0.0	0.0	0.041548171540233096	0.04893858545543939	0.0	0.04953891669027161	0.0	0.0	0.0	0.013243878538664551	0.04000951191962428	0.0	0.11240413768503656	0.10406634563937935	0.0	0.0634434229939848	0.0	0.06323214475814423	0.0	0.0	0.0	0.0	0.04114705519199901	0.0767474290432797
ggq3nifm_jkilwp1x_ATTCGTTAGCTGTTAC-1	0.18576587938546205	0.03989061292432079	0.10513643659711075	0.038237428263594185	0.09071358444108527	0.07565160895819002	0.05351187727669181	0.08783903110982037	0.11528813534626994	0.06693438117867259	0.07857109720552506	0.07337924273769597	0.0857342365626502	0.058484118877377304	0.037572082515902744	0.05655876582842875	0.0680526892404902	0.09019496412373959	0.06045654337607944	0.06312266249975257	0.023181426943029288	0.07842067376063949	0.36321944508140336	0.056883895131086146	0.0	0.07414584955290061	0.07441629505579031	0.053519229012514845	0.03959336543606207	0.061826921955032844	0.07946414984388288	0.16023989946122164	0.10311723630266534	0.09848917666476227	0.12289641767500327	0.08251860499051511	0.11493632958801499	0.05204674281371888	0.12973972129194766	0.09801885912596149	0.5786273651442191	0.08806562727402097	0.06163723916532905	0.06037436846254069	0.1156509833901575	0.3124442660959515	0.039727126805778494	0.07753123721398672	0.10964151952915997	0.15137046142593005	0.07348310638542718	0.09633196599488734	0.10694244975735218	0.0998023607516843	0.037265194568565356	0.04390520253045038	0.013064027108970928	0.14740502942750133	0.07092801494398801	0.12594864971417308	0.04206751364715674	0.03980738362760835	0.0	0.043165580839077206	0.0	0.10159516101241486	0.098843368129244	0.14792937399678974	0.15842210224232697	0.0	0.11267428319642464	0.10589784747088118	0.017970148152248115	0.0	0.0	0.0	0.0837963534592748	0.41978139570434914	0.07608428978956347	0.14377756650651657	0.12135317865654945	0.054146602461209205	0.05214964810470429	0.0987310088433684	0.45744902205576365	0.10064811462507711	0.06160932374904041	0.06016935352548445	0.08327044447992739	0.20018344416418252	0.0900092661207304	0.06345540458486551	0.027505300913540615	0.09393411010292348	0.07474729946640059	0.07245642195376081	0.08493166210737266	0.0777004934308305	0.055596089303954474	0.3014446227929374	0.07606563224540752	0.13529007108461363	0.057979980381665776	0.054242863918542245	0.30965757089352597	0.14283095181971586	0.016811692151727634	0.682141828209244	0.0685918364980528	0.05127155195946757	0.12080503765897024	0.06540930979133226	0.08699839486356341	0.0	0.0	0.08902535002937023	0.09445126365152803	0.015397419891801914	0.03210272873194221	0.10121619953080627	0.03188871054039594	0.0	0.050211960324319876	0.2877652933832709	0.0	0.06761877323675076	0.08104319407690194	0.04399208034065384	0.6939539860888175	0.23429047024552643	0.057885232744783306	0.08739076154806492	0.10048095236255962	0.1117225916583862	0.11250857676867718	0.00045861041045631735	0.10809859252544238	0.10583678067920325	0.07032026293663533	0.08173244328942564	0.05312350073741508	0.053715551737390635	0.04156510710817827	0.044978339287871726	0.0	0.03552295616013437	0.053676951429760415	0.04633493846976993	0.0	0.05274656679151061	0.08075842696629214	0.03746551175743947	0.01959851772585855	0.08010230438552794	0.06198757184817141	0.0	0.157272408763882	0.097365658156415	0.07334471059836926	0.09069677940168774	0.07593365436062065	0.10257747870107421	0.0777092293302946	0.06614747438717476	0.0	0.058022709708102964	0.06915255753395386	0.4200107009095773	0.0	0.07472801854824326	0.07742108079186731	0.09951845906902086	0.3337970394150169	0.09739401378528939	0.0	0.0	0.06577912063701885	0.06972045552742276	0.04294768901510475	0.11210574693720761	0.03649658705838481	0.0651685393258427	0.0686641697877653	0.05502051007668985	0.1441947565543071	0.027001961833422506	0.14480039831163427	0.0	0.08258182902145442	0.08101228387840462	0.02999821651507045	0.0	0.07495434666294461	0.04969415643572947	0.0	0.2040411670286092	0.0	0.0	0.05931361308568371	0.03518976079258872	0.0	0.0	0.07182985553772071	0.0	0.0	0.15693046030124683	0.0	0.09681558074555201	0.12145532370251472	0.026557711950970377	0.13055109684323168	0.0	0.06269292505247562	0.10200410341965681
ggq3nifm_jkilwp1x_ATTCGTTAGTCAGAGC-1	0.1399143927233815	0.09042268592830391	0.20131086142322097	0.033971723212911455	0.10254172575542708	0.08521554689291447	0.06134577375149947	0.08909619175820654	0.10082369482495271	0.05100958671092778	0.07268630385192981	0.06232801452497603	0.08628051917942871	0.0646371418843329	0.013296870974773596	0.04316479400749064	0.06514815664093353	0.08737161679458384	0.06317635789364677	0.06976597152116296	0.05978551655151557	0.07330506201704483	0.21096078880990599	0.06270304975922954	0.05903335116818263	0.06850584545195323	0.07786070828152108	0.04732379386394185	0.030988510312036317	0.06121270307976178	0.08050666113775523	0.05115283636318389	0.056261565672572615	0.08101858149468129	0.12441857914428965	0.10798190573471472	0.06551096843231674	0.0034894270360806756	0.1142781730068455	0.0870278469082716	0.6129189162897029	0.08641512693503454	0.01059390048154093	0.051601256335796174	0.10656814702424888	0.20336186909220616	0.02598314606741573	0.027406917823309097	0.10645264847512038	0.09823841355629152	0.07205587753080149	0.0259080910766304	0.0995775956745797	0.07638775146227565	0.04503781470073605	0.04969628300758506	0.0	0.1752808988764045	0.05996797184206651	0.12634876047797397	0.06660791657486966	0.005635812377385411	0.0	0.03844732812519243	0.0	0.0785111225979632	0.10128159551279979	0.10949170679507758	0.015321756894790603	0.0	0.1623705662040097	0.11289459604066346	0.05523883323185919	0.0	0.0	0.0	0.03479167524111344	0.39302912176106397	0.07848450204483745	0.14089328963290307	0.08938177926941972	0.03597645799892991	0.05961065152076388	0.09350346990796429	0.514446227929374	0.10461149120230882	0.047479470537604394	0.04628143392188336	0.07078455595427181	0.0	0.07807920285209512	0.06458310239676517	0.011493569546004003	0.09014462289332116	0.050771477737769875	0.17591732139337107	0.08173537254105388	0.10356102490933952	0.0	0.16976993044408775	0.09167112537899055	0.2202858671558511	0.05083210718744426	0.04936495475477861	0.3608881754949171	0.14746676544429355	0.04882994001858579	0.39367000041157346	0.07033446140135534	0.080447909500879	0.07125159484710046	0.0	0.03462814339218834	0.0	0.0	0.0862764925232712	0.07515815314890001	0.0597170203911777	0.0	0.10956085113388485	0.044194756554307116	0.0	0.030209490883648188	0.3962011771000535	0.0	0.07554842161583734	0.06710106575275114	0.051274369842173914	0.7037854467629748	0.19558884727424053	0.09620786516853932	0.2832174068129124	0.10269948744887042	0.08879207113557033	0.10304282537129776	0.0	0.08682429716370452	0.0969824304984623	0.07875359881780428	0.0717831452181372	0.062349580157117786	0.053713039786785634	0.032290985474506075	0.060460139111824504	0.0	0.03536718342578107	0.05568931692527198	0.042463154822705386	0.0	0.038211164615658995	0.04307116104868914	0.06338193124295749	0.0	0.0775677570524529	0.05267422834675387	0.0	0.15590410464077264	0.08964388348795811	0.0665980648987218	0.07409910544150639	0.06415964419475656	0.11134707988640573	0.06706958450246897	0.0426054733170838	0.0	0.06126270733012306	0.054743600574469885	0.33600856072766183	0.0	0.0	0.14569288389513108	0.0	0.43199571963616906	0.09063155394946538	0.0	0.0	0.10109212224215529	0.0661000557432319	0.033419763756842406	0.08663621023171585	0.045284303711270006	0.0	0.004993757802746567	0.06460674157303371	0.12056358123773854	0.0	0.10447134534213186	0.0	0.089191465242659	0.07874665344671058	0.12794720884608526	0.0	0.06257124246865331	0.05470297745578644	0.0	0.08541843703773644	0.0	0.0	0.1315447527325537	0.027789300292772077	0.0711313239403127	0.0	0.13563402889245585	0.18405564472980204	0.0	0.14267879436418762	0.0	0.1050762958262305	0.0	0.04927282455372343	0.0	0.0	0.07729863769189611	0.09796387811074178
ggq3nifm_jkilwp1x_ATTCGTTCAGGTAGTG-1	0.0677596881449209	0.08519113013495036	0.17750133761369716	0.047663023959776306	0.06988317307942049	0.08386360162042344	0.05919398696834437	0.08277768402490251	0.08870584559445495	0.05152929038394787	0.07075395463114778	0.05855399359564545	0.08238734374956876	0.04817841334695267	0.06450270495214315	0.03219413233458177	0.019949552854849804	0.07568827907810959	0.05883990058509812	0.06731587093793089	0.07834345267173796	0.07428387520774143	0.19907513567224644	0.05155912252541466	0.005082932049224184	0.07159397096657408	0.07251720815680078	0.04915567213457046	0.023553032935634582	0.06350789817134457	0.08212380283979687	0.10047656376373387	0.05774401652165912	0.0769513289985581	0.10811495180298882	0.06549443066296999	0.07556126270733013	0.02556586875101775	0.11327964162962083	0.0805822669238812	0.7645799892990904	0.06842554323273112	0.05109684323167469	0.06715024975596208	0.10529716992185212	0.20695113251293026	0.03745318352059925	0.027664998583703145	0.09179240235420011	0.07378886699040305	0.0651366614617125	0.015254741097437727	0.08602968094393286	0.09140906228730122	0.048258933090393766	0.039876624807226264	0.06514178705189941	0.1342964151952916	0.052471742328063044	0.12275363033050792	0.05419521116811269	0.04653112181202069	0.0	0.042885742474811125	0.0	0.11862139637801417	0.0820235491828886	0.1543713215623328	0.0	0.0	0.028892455858747994	0.15215870272050047	0.0	0.0	0.0	0.0	0.04088296223127684	0.32446686539784453	0.07150628671092177	0.12729174278794445	0.0790943139257746	0.05705724986623863	0.04915503971683747	0.0841105953465504	0.4743921288865109	0.0920267864588432	0.06048340195873171	0.06140693698094773	0.06787233982951378	0.0	0.07312998739141237	0.06733164760548964	0.006182747755781464	0.09044778187008935	0.11062426792763871	0.15558559319647433	0.07888277793846314	0.13316687473990846	0.009144413638795661	0.10042803638309256	0.097155341537364	0.1615837346174425	0.0569461164615659	0.057044259242384945	0.15148475120385232	0.12722857666677892	0.07882064712342654	0.5272255834053586	0.07461482523228097	0.0861477817451218	0.07628102234843807	0.0	0.008047084002140182	0.0	0.08981120538102881	0.06875907082071395	0.07003167088627978	0.06812912430889959	0.10379882289994649	0.06993661768942668	0.0	0.0	0.0	0.10674157303370786	0.0	0.08234487110891606	0.06386013621968678	0.04370236677490859	0.6364365971107544	0.07098270019618334	0.07373595505617977	0.20117710005350456	0.09812208049372062	0.13103518560982447	0.10267336456674253	0.04028128105174654	0.10499227926601741	0.09121220425687403	0.05465107391271115	0.06721190348798696	0.054057362403479574	0.051771301969118076	0.025013376136971643	0.06433490395070678	0.027004060050986687	0.02638654665393394	0.048416661712541866	0.06734763363976846	0.03156768325307651	0.061496789727126806	0.15255484216158374	0.035488062568267614	0.0	0.0796318333610081	0.04362951763762991	0.0	0.15614854166157424	0.08776849019588048	0.057104932926070724	0.07515980963645068	0.06062332798287855	0.09542433222208503	0.06022937522208472	0.09230525335394249	0.0	0.04315042704555813	0.05565963818998918	0.20224719101123595	0.0	0.0	0.09432851792402354	0.0	0.3881219903691814	0.07015962666987122	0.0	0.0	0.19267931891857867	0.07006364578646089	0.0	0.12366410119219108	0.023266371580978322	0.0	0.05140895309434635	0.0247904405207776	0.2200820403067594	0.0	0.11457404434932525	0.0	0.0912965777467524	0.07809472420974992	0.08913857677902622	0.0	0.06201366110684626	0.04758108831142539	0.0	0.09737827715355805	0.0	0.0	0.2834976687304135	0.010736980059035355	0.0	0.0007133939718209382	0.1307740324594257	0.0	0.0	0.12784344245018403	0.0	0.0903259076763127	0.0	0.0	0.0754414125200642	0.0	0.057887805078816315	0.09613194418113466
ggq3nifm_jkilwp1x_ATTCGTTGTTTGATCG-1	0.15080638997171902	0.0	0.20224719101123595	0.03696211438246223	0.0932433625790231	0.0931409080486127	0.04084424801678919	0.043943062788698896	0.05818396984318554	0.03768906378547553	0.06393594652903052	0.040294002706873826	0.09645032613328507	0.032303370786516857	0.007589719200206091	0.04909488139825219	0.0	0.048172230232790124	0.061828676136396324	0.05224241962278555	0.04707818642845511	0.07552976038346579	0.09466483222502484	0.06438095238095239	0.04503299447119672	0.09472187246694412	0.09036333946271048	0.04997944642367772	0.00820770796445533	0.10579065887267085	0.11302016462788057	0.03381985143155773	0.04717601633081487	0.06720715328599541	0.09273072524890105	0.06308672600807433	0.046399143927233814	0.01390342816820589	0.077278016676685	0.04887664992808793	0.9386156914246802	0.041632255350299435	0.021910112359550562	0.05744591343699329	0.08729833276704432	0.10214909934011057	0.0	0.008585906272621409	0.07062600321027288	0.04707722941260134	0.04378378342628839	0.06772486772486773	0.041176912318248805	0.04047782837051354	0.015700692666984803	0.015673685204418846	0.0	0.14414125200642056	0.03493641907297312	0.0729011198408005	0.03728707463010173	0.010576065632245408	0.0	0.04275984942096037	0.0	0.03333605390356485	0.08147414006700637	0.09121455323702515	0.06571331290432414	0.0	0.003178799609731533	0.06161254475861217	0.0	0.0	0.02413055109684323	0.0	0.028220219231455186	0.30069555912252544	0.0513960984871523	0.10654494533507602	0.04788657035848047	0.061530230069555915	0.030495946001563978	0.08037776577102419	0.2746715415254741	0.07513064070271723	0.013980970991229906	0.04622560308930607	0.059584457349031734	0.017885806007796375	0.04711785670847975	0.04871183218599682	0.013435586469294334	0.06496536258114773	0.048327621361329225	0.14496916448424432	0.06397436491867971	0.07585755900362642	0.051315725473028845	0.177207062600321	0.07111646156589976	0.004509669036153787	0.028134474763688248	0.06620895745570687	0.09376672017121455	0.13148649103705284	0.0	0.495287484051529	0.07329957411705072	0.033893493191819266	0.04488619994237972	0.0	0.0	0.0	0.0	0.05380234078306442	0.06017614780430071	0.0	0.0	0.06323825986747335	0.0003566969859104691	0.0	0.023953574515372267	0.07677902621722846	0.0	0.13846702610747555	0.05284542969936228	0.07911029580371474	0.4669609416800428	0.0	0.017154895666131622	0.2338743237619642	0.1001520897581554	0.06479145965502306	0.08112458901366384	0.0	0.07799327450605323	0.04822151752817689	0.10453769522790389	0.08457752639133057	0.02561308117094012	0.021228494562882914	0.01251411925569229	0.046143357669272855	0.0	0.025086182958462863	0.03918019142738244	0.025001216012451966	0.0863206705903335	0.009842607454967005	0.0	0.06297016813249402	0.02052989318906922	0.06624301212154757	0.016049144260249674	0.0	0.1515721374387889	0.08024819884847445	0.04671200663794572	0.06717730656228586	0.045095304975922956	0.034691525702761655	0.03732963294246423	0.07746269544022354	0.001070090957731407	0.06215444979489923	0.03934903352233856	0.35446762974852863	0.0	0.15453896914571072	0.12289994649545212	0.0	0.2822186552523631	0.06432133629754251	0.0005350454788657035	0.0	0.09882604727284172	0.10545656841082537	0.0	0.06142047715081423	0.020737065680885906	0.0048689138576779025	0.0	0.0	0.0	0.008239700374531835	0.1067341418465014	0.0	0.08326876296442683	0.08036665225772062	0.035348671303727486	0.11142322097378277	0.039794734454602555	0.023012378349457	0.0	0.03990809807068895	0.0	0.0	0.14285714285714285	0.00905369091204213	0.0	0.0	0.04365079365079365	0.0	0.0	0.10070204452226925	0.0	0.05162981489085487	0.0	0.0	0.03577161201559275	0.0	0.026145203111495246	0.052199233522775945
ggq3nifm_jkilwp1x_ATTCGTTTCGGCCTTT-1	0.18205877856760683	0.08750966054336841	0.0749063670411985	0.03267442116141516	0.10700909577314072	0.10741515707406558	0.07168448930031199	0.10539611025861403	0.12404474955257733	0.08645107594002122	0.08222955350874518	0.07143041133737082	0.08339415187800174	0.04400749063670412	0.024017597051304917	0.055952380952380955	0.0717470508802772	0.10246675110510571	0.07103304049661426	0.07429184766182763	0.09529043664363644	0.08790499719856137	0.2881984254375908	0.06645906902086678	0.058810415551988585	0.07206734204143879	0.06431997759670924	0.07625866186430724	0.017507570617729312	0.06589226750940497	0.07694142176736327	0.21198999589383702	0.14413170979405862	0.1539343979831506	0.1392424862352159	0.10781166399143927	0.10810486891385768	0.03167624320531013	0.13161760982193774	0.10122422332503768	0.5981808453718566	0.09204087225462945	0.06316211878009631	0.06213470893117518	0.11605336590471504	0.23751560549313358	0.03026350989834136	0.04162653825575174	0.10685928303905833	0.13213591509708705	0.07599563762672608	0.12206170857856251	0.09591112612993156	0.08445711082720943	0.05945873642502856	0.043842256003525	0.06665774924201891	0.264258962011771	0.06840006487659465	0.11266755371575005	0.06937581524494942	0.056429463171036205	0.0	0.04712094901468159	0.0	0.10458325398336825	0.16481196203690737	0.09864098448368111	0.08575319811274867	0.0	0.083341201649199	0.13013952339795037	0.014021881515101198	0.0	0.0	0.0	0.06781358466751725	0.5128793090269815	0.08330431864852389	0.15397493951198762	0.1521377498905589	0.06512573568753344	0.07841791167633864	0.10194785475684352	0.5740146245764224	0.12136778964062865	0.06462186242352339	0.07677669993253775	0.09305757481532527	0.28265688297791025	0.09518059620939892	0.06707474431139589	0.01813209678378218	0.0915770992504344	0.06676499934926901	0.08873306862662274	0.087880667931052	0.0	0.0	0.3468699839486356	0.0743713215623328	0.14117557135213635	0.053312265917603	0.05740231915345992	0.38396201177100053	0.136365507152024	0.06992199600123905	0.7330946207350701	0.083795079238082	0.07907753791725358	0.15052887187718647	0.0	0.013761369716425897	0.033554995031720554	0.0	0.11272606489594429	0.11266403608739027	0.051394090719933415	0.03520599250936329	0.11392352965386673	0.051043338683788124	0.0	0.022965798246697124	0.33074728018548244	0.0	0.07850077512998861	0.07934146024033664	0.0378970000468473	0.528558052434457	0.07401462457642233	0.12734082397003746	0.07365792759051186	0.10013755947529861	0.1159519987770389	0.11790870695962735	0.0067262860200259875	0.14273100519243617	0.12099640258039819	0.08405309689418838	0.1179202017885806	0.05708007320843674	0.045051834100734246	0.02563264173751065	0.06651823469511038	0.0056022408963585435	0.04976600226209101	0.05976755246418168	0.04741475752711708	0.0	0.0356362582486178	0.03785446762974853	0.04565885796145207	0.0	0.08430713916717404	0.05659715515652856	0.0	0.1480870087155378	0.10068403377180142	0.07922054864505469	0.08260726723174978	0.09341058052434457	0.10770053916121332	0.0988108512124294	0.06541426391613657	0.0	0.09082892416225749	0.08986859084260553	0.23649010165864098	0.0	0.0	0.15676832530765114	0.0	0.2362047440699126	0.11057415816173252	0.0	0.0	0.12107764454096245	0.0671005236281904	0.0	0.10349700237340687	0.05626084277769671	0.0	0.021045122168717675	0.07151774567504905	0.0	0.0	0.15592983968452134	0.0	0.09085512968336587	0.07183615315399737	0.08121990369181381	0.0	0.0684123979342592	0.07049947218486545	0.0	0.10231957951720014	0.0	0.0	0.050905755560651224	0.019408925039527236	0.0308245645324297	0.0	0.054084180488674874	0.0	0.0	0.10603628581156671	0.0	0.10275638287135544	0.13866595327269485	0.0	0.0	0.0	0.07604333868378813	0.11046231580602986
ggq3nifm_jkilwp1x_ATTCGTTTCTAGAACC-1	0.12874531835205993	0.0755603115153677	0.2926698769395399	0.013903853060386846	0.09712893557117404	0.10814129022395474	0.05358517117790629	0.07769017334688608	0.08015402186644262	0.04967101415089817	0.07218068366529569	0.05827800727573536	0.09301215621750841	0.03173792499635196	0.05211739294136298	0.04287943641876226	0.016000407653698184	0.06151209293467911	0.06289013732833958	0.06425804614154212	0.04040756507781422	0.07530438318091073	0.21279523045173127	0.056156233279828785	0.0	0.08059322766986092	0.08312307066031288	0.06481717104490467	0.017435863491695763	0.08748743643209674	0.09825433706437516	0.1351674194632125	0.07286160724935505	0.10946214326522839	0.11265806969706507	0.057249866238630286	0.05295666131621188	0.010421755414427619	0.10061194450499486	0.07439488319809937	0.7489663894158276	0.06482625936096555	0.10096308186195826	0.07225564554666536	0.09801034844348631	0.14399411449973248	0.007055912252541466	0.015302300695559122	0.07009095773140717	0.08557341298060968	0.061205499129972404	0.09479816895547233	0.08067453277388227	0.07772718504202109	0.018292771101759867	0.040285777232241214	0.00749063670411985	0.16179775280898875	0.05657313624271303	0.09526918888982756	0.04807890696853023	0.036971642589620116	0.0	0.04433351259409479	0.0	0.07309265355351816	0.09606041345729152	0.1683681112894596	0.16926893331387713	0.0563135366506153	0.10389324269033456	0.04193933407416554	0.043578531761406615	0.0	0.0	0.07576243980738363	0.026834588632341443	0.4677826186654437	0.07090366272566447	0.12643736665521438	0.07736271219417287	0.0	0.050368358233526776	0.09889204833025057	0.35241662207954344	0.1063528492855097	0.033826505687766066	0.04962430502244865	0.06909482070373887	0.0	0.06386798652910607	0.05880205092038587	0.020252462200027743	0.08851338667726719	0.10667649993492691	0.14156176959252062	0.08170814189082276	0.16538850246715414	0.048543217082542924	0.25869448903156766	0.0784733369003032	0.11633417411908584	0.028234795790975566	0.05483865691902589	0.24806046013911182	0.11711135306640924	0.01585424234744164	0.5289541918755402	0.07101527778467981	0.05516974044834627	0.07367164670535457	0.0480203317281969	0.055880149812734085	0.0	0.0	0.06095264274833392	0.0748785534595338	0.0	0.057731407169609415	0.09390048154093097	0.020902443374353485	0.0	0.053134131785817176	0.1141430354913501	0.0	0.12509912060473857	0.05872369962257603	0.061676936087954576	0.44040930979133225	0.19332976636347424	0.0	0.25176862255513943	0.10618841068317895	0.058600219113862775	0.10070497675087682	0.0	0.08681875265097015	0.07967392675531891	0.16958393844429157	0.09905347906953044	0.04423503304053907	0.0374129923109192	0.028852822860313498	0.054307116104868915	0.051710571869197114	0.006610182118644642	0.04458216911400432	0.02359064156816966	0.0	0.036906991260923845	0.02113429641519529	0.04967293187662887	0.023759982561480687	0.07905931163631667	0.027458267562701335	0.0	0.1560094841564071	0.08547183271584374	0.04732193432830052	0.07483315029145898	0.06279059657570893	0.06311067209943615	0.051599214177479896	0.10597863781384381	0.0	0.06909022452093613	0.057507450052759125	0.4402086677367576	0.0	0.05573390404851079	0.0873729266987694	0.0	0.3314071696094168	0.07705370197108466	0.0	0.0	0.07185346048531772	0.08899530100225883	0.0019549738650862245	0.08389238726317377	0.04204160383935665	0.0	0.0	0.0	0.04396290351346531	0.012555733904048511	0.11545835562689495	0.0	0.08938055571747514	0.0836764274680862	0.0	0.0	0.05245481191988276	0.038011727618469195	0.0	0.08589053598967678	0.03317281968967362	0.0	0.0	0.026274340060478175	0.013911182450508293	0.0	0.04534510433386838	0.11944890315676833	0.0	0.1332749647356389	0.0	0.08328736366363751	0.046192259675405745	0.010603628581156672	0.039211190094015136	0.09149277688603531	0.03565254969749352	0.0873444190262734
ggq3nifm_jkilwp1x_ATTCTACAGGCATTTC-1	0.18927233814874264	0.0	0.0	0.0411252079714447	0.07789846602980671	0.1298249636933425	0.0676887501191026	0.08370779975955658	0.11449244744048327	0.05693344149306454	0.07620593993263994	0.07382302874011142	0.0831563976968993	0.0463361544822219	0.04726235063313715	0.052664080613518814	0.09212973578944686	0.0896659643564995	0.07498259663899388	0.06734925588498325	0.07887268243887686	0.07733255262670369	0.41110601543988384	0.0629812734082397	0.014490815052612805	0.06880380491024372	0.06726504595178286	0.046968184368842085	0.020243473272547753	0.054792990737546024	0.08116759967047169	0.11788420620403897	0.09573565345411048	0.10008524453392098	0.12457451485871843	0.06452162070139598	0.11072445157838416	0.02617845705290747	0.11814817016648062	0.09828196405868811	0.6588841869740746	0.08118709254049661	0.06926163723916533	0.06238793656239406	0.10678917060139893	0.28843410023185306	0.0	0.03330500739621691	0.17149277688603531	0.1130706869577585	0.07204860249956846	0.04811842339932228	0.09433039527658096	0.08218589736590196	0.055080762945931484	0.05259182324615239	0.12225789192081327	0.19336543606206527	0.05891279504402473	0.10310596247172238	0.05166161345936627	0.0027287319422150884	0.0	0.042005175299235475	0.0	0.10284208903519511	0.13012736955124407	0.09915462814339218	0.02402840605087796	0.0	0.15736631731344222	0.04000493888134338	0.030829689489123818	0.0	0.0	0.0	0.05974674514000357	0.3337919437437897	0.07814807861084447	0.13900396709258225	0.0963957390923683	0.05951845906902087	0.05947730172449273	0.09560815740591022	0.39362998632661556	0.10287427674333925	0.04472282317910066	0.07773745550980529	0.08771272259712756	0.27180310326377743	0.07959065707059824	0.06524819971307132	0.02031191169767949	0.08979227587065351	0.07584631180136799	0.12536960378474277	0.09108578905960789	0.0	0.0	0.31760299625468164	0.08529516675584091	0.10922571275701291	0.04126538255751739	0.05545781435090105	0.38342696629213485	0.15411554737397434	0.01486863225479429	0.7589002757542084	0.0816797446358792	0.059078848232712027	0.13092151294398485	0.0	0.06542536115569823	0.0	0.0	0.08302367780772069	0.10153055212155414	0.0556150050532073	0.018994114499732477	0.07875457875457875	0.01904761904761905	0.0	0.0	0.432673443909399	0.0	0.08120069693103402	0.07124868046216361	0.04667100620603443	0.43529293739967895	0.1601569466738006	0.14837479935794542	0.08346709470304976	0.09923944085264436	0.13827103875257968	0.11088015498725516	0.014751968203011542	0.12209571492333325	0.11276627212500054	0.04856174679609672	0.09562027058014216	0.050963575446348365	0.052298811596168775	0.051394090719933415	0.0869707796130413	0.04233153935731596	0.04678600212663646	0.05234429185740047	0.03349384697699304	0.047084002140181914	0.0754414125200642	0.1130952380952381	0.03994102171495637	0.03963299843449656	0.07981344901385583	0.03885851044226726	0.0	0.16398464935509366	0.096128155169919	0.07646560792881842	0.08308036007622051	0.07113931246655966	0.08804482034819114	0.07044935651591454	0.08320948021322554	0.0	0.10140102649465946	0.06748033335155469	0.2340823970037453	0.0	0.10727661851257357	0.16383092562867843	0.0	0.2304975922953451	0.09509217374385914	0.034777956126270736	0.0	0.21779498316180404	0.06441141639298754	0.03078569370704202	0.12784843121921774	0.03975550042965773	0.0	0.05301408953094346	0.03130016051364366	0.11869092206170857	0.04241127162475477	0.13139082099756258	0.0	0.0879059817515844	0.07553512105026103	0.1287319422150883	0.0	0.0676396352385605	0.038065955200786664	0.0	0.09445126365152803	0.0	0.0	0.051822976381563864	0.035072531726994545	0.008560727661851257	0.0	0.08449259853754236	0.0	0.0	0.13533407915430387	0.0	0.09252830418234129	0.0	0.0	0.0	0.16131621187800962	0.04712515948471005	0.09221529893033034
ggq3nifm_jkilwp1x_ATTCTACCATCGAACT-1	0.10204081632653061	0.03549135009809167	0.2442482611021937	0.04081737358634388	0.09931586903333385	0.07763414354505847	0.056710545282193735	0.07344251400733366	0.08120873330208862	0.05758163279004164	0.07731932936842985	0.05527895593271233	0.12076709829104817	0.02192470450897417	0.012543844004518162	0.04538300338862137	0.04203928762516242	0.08288166829397071	0.06347983799053027	0.061039500892087144	0.0676134645357899	0.10516212959820204	0.11514943055874036	0.07581380417335473	0.0	0.11304758060123733	0.12214893551913784	0.047663090996881076	0.015505287021561781	0.16814012524397906	0.1372604178935561	0.0859930070800204	0.07800417812584133	0.0966255860561707	0.12086782278454453	0.03550756359745124	0.05271696094168004	0.013794868215972271	0.09340809658121352	0.07887944787233521	0.8187655041587626	0.07356782120905364	0.0	0.056073583048452245	0.104869279992814	0.12016229712858927	0.10583868378812199	0.03327982878544676	0.13682182985553773	0.07846204902100223	0.05355216627282293	0.033458177278401995	0.072169187012475	0.04522044237705783	0.045984989805214524	0.0964340792496774	0.01435705368289638	0.10080256821829855	0.0563531523872909	0.10433914843287995	0.05527929024293862	0.04130551096843232	0.0	0.050695217021835604	0.0	0.0656020168493983	0.11270427785019445	0.050165864098448365	0.12841091492776885	0.0	0.01236899254083656	0.08778861587850352	0.014021881515101198	0.0	0.0	0.0	0.020619829608593654	0.3574868149506994	0.06834331879220168	0.12690697055795608	0.06858796634077532	0.025682182985553772	0.04179939910276989	0.07553146317191262	0.30777004934308305	0.09016370941384809	0.029308860818386955	0.05433503152115756	0.08392594522366861	0.0	0.07313428638421209	0.06134489892761059	0.0	0.06769780872274707	0.06910763090538372	0.11390836642167215	0.08164779288220242	0.02895190535639974	0.0	0.2032102728731942	0.07820581416087034	0.0	0.025760210451221687	0.07809911659084909	0.1079454253611557	0.08242693635952063	0.03244065219227845	0.41552455035601105	0.07066493066771357	0.04160251580568022	0.06274025599868296	0.0	0.012648475120385232	0.0742948864939234	0.0	0.07163555385388186	0.08512712636661668	0.0184293442720409	0.014820759764579989	0.07924846688891633	0.0	0.0	0.0	0.0	0.0	0.12702528432865512	0.0705458909953292	0.04833655100314863	0.455390583199572	0.10148029249152844	0.06724852862493312	0.36377147613102667	0.10855224859805761	0.0951361818135494	0.09817256613814108	0.0	0.09968895283560243	0.08500698169100471	0.020943208744171826	0.07062812640661757	0.05952232877063923	0.04325830136876189	0.01265778887501734	0.056783858886069835	0.002549334340477764	0.03525204705691123	0.08143293105839923	0.02504985651053067	0.0	0.026741127162475477	0.024812734082397005	0.13011714290645582	0.03848364147989616	0.110278754082028	0.05115789613901414	0.0	0.12929849290996842	0.0799806761090416	0.047248259894416084	0.07538133723822665	0.061844234884965224	0.06717084413713627	0.06254824599022214	0.08180250876880091	0.0	0.0414957493609179	0.054614394545517794	0.38509898341359017	0.0	0.0723203138933476	0.28983413590155166	0.0	0.14628143392188336	0.07669462064703307	0.0	0.007198793715647648	0.1111320932867529	0.11391677916053827	0.02329505700292217	0.087102660136368	0.04700293464338408	0.0	0.0	0.009140360263955769	0.0	0.018120206884251828	0.10225065889859897	0.0	0.0845393182601212	0.09244044218334829	0.03442125914036026	0.0	0.0599076464977784	0.06591001113473023	0.0	0.07515815314890001	0.010165864098448368	0.28624933119315144	0.08835893908125048	0.02114030816214884	0.0	0.0	0.0511414303549135	0.010165864098448368	0.0	0.13076187233490605	0.0	0.09999682014314885	0.0	0.022909674595067854	0.0	0.0	0.045813269127875866	0.08732756720016739
ggq3nifm_jkilwp1x_ATTCTACGTATAATGG-1	0.21346403730031338	0.0	0.20318352059925093	0.001289972661374847	0.06732222724368464	0.1318600473897424	0.07149392515715434	0.09377816674319518	0.11057674017268775	0.06890580322983368	0.07691197021771623	0.05338679372340872	0.08557435377585576	0.03176224524539131	0.08095039930245923	0.047273497413946854	0.043109378582893834	0.07879174437925152	0.06986802211521313	0.06727657715069227	0.11067299416102543	0.08428025564986841	0.40323320339371704	0.07370786516853933	0.11329588014981273	0.07449947616804914	0.07623563514163868	0.05621729371386812	0.055495799617194266	0.06075433078478337	0.08632499681211532	0.1433548595816691	0.10840975623055349	0.12742244107698306	0.12987251420827098	0.06624835838318985	0.09019582664526485	0.05090686331526586	0.12375706513242926	0.09033334805935568	0.7038766476968724	0.08778163681659747	0.03587479935794542	0.05353722241963086	0.1088934712735254	0.16037988228999464	0.020498929909042268	0.056343436250904856	0.1471589085072231	0.09048364047652911	0.05990789810458982	0.10718744426609596	0.0834389344146884	0.08652449743942521	0.031274854308562174	0.07679476284895981	0.007446049580881042	0.2339218833600856	0.05540051043711538	0.10749310072935146	0.05825701066943632	0.01662207954342786	0.0	0.04654348305027922	0.0	0.08761596430611857	0.14675687030713047	0.11212413055109684	0.0	0.0	0.17713152676801058	0.05140552331563567	0.04926108374384237	0.0	0.0	0.0	0.023802664252102455	0.27768860353130015	0.07426113921495518	0.1444453129591893	0.11329831217471667	0.08228999464954521	0.06388936905790839	0.10373572171324981	0.3611111111111111	0.10395110109044652	0.031991067066787636	0.0912182752925303	0.0821577739867051	0.11449973247726057	0.08321309587846604	0.06630257971057502	0.033390801181063356	0.07789981097736647	0.07642473934608766	0.12649601531919688	0.09203812585417766	0.05255335592414244	0.0	0.23691813804173353	0.07869627251649723	0.0	0.0553744203673979	0.05401272426933582	0.46508828250401285	0.1333722457317963	0.07620174030582073	0.6765855866979462	0.08314159489934353	0.055530077199419096	0.11113306169485945	0.0	0.05010165864098448	0.0	0.0	0.10004695964906253	0.10492307714828811	0.0	0.0	0.0900111124830226	0.0	0.0	0.0	0.284019975031211	0.16243980738362762	0.07974372693473818	0.07370844359608404	0.05068754576857927	0.5941345639379347	0.15926520420902443	0.08443686463349384	0.22043873729266988	0.1032621220724009	0.06930112869117684	0.11750302450756671	0.0	0.13539838710124558	0.11306206962551166	0.041606155570842566	0.10134653112181202	0.037565720761541486	0.04765170297691266	0.03286070982700196	0.05140751480004833	0.0215277122084789	0.04310841105038232	0.05246517250262569	0.021693662143100347	0.04173354735152488	0.03242598537542358	0.03685125735687533	0.03878956439407949	0.013792283455204803	0.09196959004446413	0.037914965510657615	0.0	0.15080134603319456	0.094267694357794	0.07086272762078683	0.071162926041696	0.07163857677902621	0.09176029962546817	0.09489603372011812	0.1060579038107128	0.0	0.10123258625131284	0.07192303296244577	0.6120920278223649	0.0	0.0	0.0	0.0	0.25122168717674337	0.09569588816118889	0.0	0.0	0.08205079784722878	0.06645108139631199	0.042618430258879694	0.12410997242457916	0.04468440423496603	0.07046548956661317	0.0	0.06291243088995897	0.0	0.0	0.15068837564155915	0.0	0.09048239870982479	0.0735531352556681	0.04983056893169253	0.0	0.05859547653941889	0.04906330889476957	0.0888175494917068	0.10068296981714034	0.0	0.0	0.11388825192998547	0.02524031958446805	0.010938707567921051	0.0	0.02701979668271803	0.0	0.0	0.1090682101918057	0.0	0.08921434032487077	0.0	0.10126951699985408	0.0	0.0	0.05715211754537597	0.09955707783718047
ggq3nifm_jkilwp1x_ATTCTACTCAACCTCC-1	0.2682297638156386	0.14588906723738185	0.0	0.061090466662269034	0.08845912096702976	0.10288637927080944	0.07483551627002451	0.07980026713028554	0.11854535623425116	0.06836116912231446	0.07877990190685613	0.07089315796794585	0.08511481397805327	0.0223989493652415	0.01672512533935755	0.0682896379525593	0.02366939285077327	0.08511455112102607	0.06508209783853133	0.06967881612841564	0.09262684067276153	0.07728544879136967	0.34204693113200335	0.0822386302835741	0.0	0.07400087465518401	0.06714125293370907	0.06090546659880724	0.015323261240092007	0.05509301623971371	0.08225553629305307	0.10585190438861722	0.0839680608520514	0.10460139111824505	0.1158263782189757	0.07631694148548081	0.11915248796147672	0.020603128077480787	0.12480678913263182	0.1002743948831981	0.5689479060265578	0.08311226198710049	0.04941144997324773	0.062187805047398494	0.10980368322183298	0.31358123773854113	0.0	0.043288326566581686	0.0999250936329588	0.12446918747587216	0.07841557756142276	0.15147732001664585	0.10004411778509946	0.1006467862693499	0.06315344236692551	0.10143832814024487	0.03299447119671839	0.22054574638844301	0.07423522985516487	0.11369540424093942	0.06403760005875009	0.0359728910290708	0.02962566632978618	0.0443047761361506	0.0	0.07792619999818629	0.11652141438733701	0.15283039058319958	0.12661121649885695	0.0	0.1721587511409058	0.11342964151952915	0.050792420804044204	0.0	0.0	0.0	0.05709895597536047	0.4606741573033708	0.07457464472069363	0.14476282579149466	0.0927428376866579	0.05211342964151953	0.06488043791414579	0.09979321215276271	0.5624814220319838	0.11346330846640841	0.06053690650661828	0.08493730662758509	0.09117735216917522	0.2448215241152641	0.08070445445512685	0.06311529139030651	0.00047559598121395876	0.09836504958456178	0.10512920625280175	0.07653966376615697	0.0916855993282125	0.2282860709827002	0.0	0.4241305510968432	0.07686820046370609	0.10081785523198043	0.026378856786160157	0.05913245529800164	0.32831728196896737	0.12564214811405822	0.06409281631043902	0.7873811581676751	0.07706725505104467	0.04052696520020528	0.09285920072436926	0.0	0.05031567683253076	0.0	0.0	0.07557394672125112	0.09512318122963845	0.042417216574519946	0.05676832530765115	0.09298473062518006	0.0622792937399679	0.0	0.0	0.46192259675405745	0.0	0.08440822598125969	0.07511864995011062	0.04128849800159281	0.6521869983948636	0.08994708994708994	0.02638443017656501	0.2574163248320552	0.10047414704020897	0.11215572371270606	0.10591261475794107	0.0	0.115786059431632	0.1186169726865808	0.06700807663889526	0.10784563513295456	0.037705898728329176	0.04705888263413188	0.0451469393416959	0.06592278085572757	0.003871211405910679	0.031777637808074445	0.05390285952083705	0.03462230653241889	0.2303370786516854	0.021301498127340824	0.05999197431781701	0.03732496985746093	0.006697976735429919	0.0744289773251416	0.05472116582191644	0.0	0.15616157830268365	0.09579690649491371	0.08048509179713684	0.07282062834990097	0.06996722846441948	0.08776803720623945	0.08479041329200004	0.13126449081505262	0.0	0.10009313754632107	0.077070568026146	0.4609416800428036	0.0	0.0	0.009309791332263243	0.0	0.4669876939539861	0.07705370197108466	0.02701979668271803	0.0	0.04799672678059988	0.07270954642023233	0.001028933613203276	0.08817961065152076	0.06741573033707865	0.0	0.05207775994292848	0.05907793829142144	0.08507223113964688	0.022757267701087925	0.14802801062164359	0.0	0.08622525651615728	0.0799157429323112	0.0830390583199572	0.0	0.07509319678042199	0.06193151417870519	0.0	0.04988512258836119	0.0	0.0	0.200871359779867	0.03114084921937466	0.04298198680221152	0.0	0.16046905653647225	0.0222043873729267	0.0	0.13659873210435008	0.0	0.10453710270799374	0.0	0.12252541466024612	0.0	0.0	0.07717002099024571	0.10942241770340505
ggq3nifm_jkilwp1x_ATTCTACTCCACAAGT-1	0.11994573110142934	0.0	0.14901016586409846	0.04629975739718698	0.06229383866560696	0.06681380417335474	0.06785610452687565	0.08265340695768432	0.10323544672250243	0.07098653564764475	0.07859062570277185	0.06499073053946862	0.08555286521388217	0.05545016780971837	0.03337098468184611	0.05670590333511682	0.06609085581798263	0.06983804546173619	0.06152591518666183	0.07130876969379504	0.05541210133296113	0.07888765532433357	0.17950775815944356	0.06204173354735153	0.05087390761548065	0.07266406192430548	0.07403517947205755	0.0493742577875217	0.04322836513268576	0.0778816199376947	0.0861994282248982	0.10934836437841403	0.06281842873841728	0.08197531535943267	0.11043252847615041	0.11109489761175155	0.11158908507223114	0.004830917874396135	0.10964248833578838	0.08634210513398226	0.7942020526290189	0.08694582245065743	0.0804975922953451	0.07486960819150544	0.10852623773203204	0.21361690743713216	0.040964419475655434	0.022786642746986434	0.047276618512573566	0.06115773005262409	0.08604179439306729	0.07195767195767196	0.10698187416105807	0.07810572061890567	0.02765606698190968	0.02385673370471784	0.01012127697520956	0.14585339753879079	0.06827515878919395	0.12139724310776942	0.06455690890588445	0.023791688960228288	0.0	0.04159260186732241	0.0	0.11332988727770674	0.09788100444913657	0.1016800428036383	0.13925774599931903	0.0	0.01683819595253832	0.03551878832777709	0.0	0.0	0.0	0.0	0.042103963452278056	0.4203164411832149	0.07961188782320522	0.13783874347326316	0.1026606352449049	0.07340823970037454	0.0617903444869737	0.10092640429719081	0.40611438083348195	0.11451216334995444	0.04392956009956499	0.05235071067997302	0.0705716582768174	0.04066345639379347	0.0869236640387282	0.06592813515848141	0.1032637774210808	0.09328261945417331	0.05982386881263286	0.0922812649601532	0.08936952213152699	0.042328042328042326	0.08434262366846637	0.2588014981273408	0.07660067772427323	0.1326912787586945	0.049583667736757625	0.05944670690021752	0.23669074371321563	0.1465987196324275	0.01965588127622427	0.6246038605589167	0.07704489246911064	0.06161758443345235	0.07577890274519487	0.0774478330658106	0.03400749063670412	0.0	0.0	0.08303676760536878	0.08180120754860606	0.0239284228048273	0.01663991439272338	0.07253981973083097	0.07308721241305512	0.0	0.0	0.0	0.0	0.07570481952504425	0.07894089916561826	0.05223473949202733	0.5604266987693954	0.2962962962962963	0.04805377207062601	0.049045835562689495	0.09862696184108616	0.1789854518586461	0.0954109242419068	0.0	0.10328041095928388	0.10231331045252667	0.03559326352263752	0.09757998080630505	0.05950061105747494	0.06805125384014449	0.044998315597566535	0.07116967845492674	0.11689170050042488	0.08064286730194851	0.052961575808017754	0.04305656889926553	0.0	0.05022739432851792	0.14630149812734083	0.06299235895880644	0.011553019043655749	0.07638466079961624	0.05128666227085734	0.0	0.14738900522280435	0.09003990968163111	0.06680821820193317	0.0756009874874452	0.0785068887105404	0.1022296991398115	0.07741413745359195	0.09105681390325585	0.0	0.09113607990012484	0.07850591448879966	0.15355805243445692	0.0	0.0	0.08619582664526484	0.0178705189941145	0.20306759407883004	0.09516370388809252	0.014767255216693418	0.06751301133323605	0.1171434866081264	0.07086710947836423	0.044696876157550317	0.12349947181407855	0.06117353308364544	0.0	0.09733369003031925	0.059568396647048334	0.10700909577314072	0.06666666666666667	0.13107871113489092	0.16755840913144285	0.0869012905069473	0.08066515926923469	0.08571428571428572	0.07838416265382557	0.0705031463000442	0.06219180657382905	0.0	0.1155068769080666	0.0	0.0	0.03118550791102958	0.04475445019568236	0.04690565364722668	0.0	0.1915908685571607	0.0	0.0	0.08636931108841221	0.0	0.11159085473169612	0.0	0.0	0.0	0.0	0.06351092727497222	0.10350040514598596
ggq3nifm_jkilwp1x_ATTCTACTCCTTCTAA-1	0.2259420622181457	0.1671719873967065	0.028758694489031567	0.011734353584438239	0.057852441729391656	0.1099470687151265	0.051594020194912917	0.08555364125266052	0.10665334314384953	0.04977840679181745	0.0761672363951101	0.05970872035814929	0.09044062592041031	0.018331387713410186	0.03378713116540832	0.04250713393971821	0.038879971464241124	0.07288306888383064	0.061190073468072745	0.06212022776215382	0.11790773954916603	0.08099628443143868	0.24822288465948178	0.058709470304975926	0.0	0.0751546665897739	0.07393549595563109	0.04868261363191481	0.036349996966236975	0.07413130116059866	0.08929289310998348	0.15398111165030423	0.13564595665790827	0.13449138939521724	0.12395267947151623	0.09869157060168296	0.08088175494917067	0.00867704189638728	0.12467467913785017	0.09138282258579135	0.7386059633250645	0.0728923340597772	0.12051899411449973	0.07448976674467711	0.11209251600254634	0.272717139290173	0.03571428571428571	0.014534353067069525	0.08154093097913323	0.09891568631434938	0.054820005806797655	0.14540158135663753	0.07192982456140351	0.08857732499099158	0.05103177013289373	0.03178799609731533	0.005751738897806314	0.2708400214018192	0.06631394679000677	0.10699853566500521	0.05046038390387366	0.0	0.0	0.039481156409803785	0.0	0.12073890687488098	0.14155723370714698	0.12340288924558587	0.0728634661218931	0.020131086142322098	0.06917823309098921	0.14437996460468372	0.0299625468164794	0.0	0.0	0.0	0.03152652590854838	0.5608805319880761	0.06544331940922282	0.13702920693898846	0.13302689819543753	0.04087747458533975	0.05375149195373914	0.09329378992300341	0.43747399084477734	0.09946459195401405	0.04113801847070044	0.05889222323027892	0.07812168222780612	0.11113658946724757	0.07230673027026514	0.057985080988545254	0.0	0.08339381455303625	0.0554133587841453	0.13235335529835826	0.08080143483447813	0.06390820997562571	0.0446519772362469	0.206848582129481	0.07811663991439273	0.07284262019414507	0.031322454075263066	0.0608123579150516	0.4236222578919208	0.12753912753912755	0.030863676044042693	0.769477713297938	0.07571638945347506	0.052221530666841376	0.08085771905996625	0.0	0.005329052969502408	0.0	0.0	0.09542298862987451	0.10424018052478373	0.03965281493371381	0.05302300695559123	0.09477507511215376	0.07191011235955057	0.0	0.0	0.4094881398252185	0.0	0.09178910976663786	0.07161048689138577	0.04552941147462972	0.5081260032102729	0.09190892336959752	0.07607677902621723	0.23018845490755604	0.10299266809284152	0.13238553848505694	0.11312486222837645	0.0	0.1262485549613686	0.09876156546477183	0.11006649850951616	0.1279268261611761	0.03632386243605614	0.043836050007912644	0.030938509402928877	0.06190130999844664	0.04859471878639096	0.04250563829571083	0.05134058617204685	0.03701541903789095	0.0	0.05419564829677189	0.0	0.04654895666131621	0.0	0.07563686555598605	0.048660277202400376	0.0	0.15044664075634245	0.0932091708141104	0.07982685300259551	0.07580937362131922	0.06943418940609952	0.08104395604395605	0.08288201634543517	0.10849533321443434	0.0	0.1328597190020411	0.06807501238224443	0.3992776886035313	0.0	0.048956661316211875	0.17661851257356875	0.0	0.26046013911182453	0.09712076863431787	0.0	0.0	0.06219116860227237	0.07927202473298096	0.019158743877845	0.06882193960845646	0.039090746955915495	0.01610486891385768	0.0	0.04316033529516675	0.06777242732298912	0.008204030675940789	0.14744713948833799	0.0	0.08502294439934392	0.08190503396178506	0.04519350811485643	0.0	0.060923215158071045	0.035905889838474106	0.0	0.09775595631511032	0.0	0.0	0.1231368952075212	0.027693112341515322	0.011711551037393735	0.0	0.0650526128054218	0.0	0.0	0.08152147477990175	0.0	0.09165591736796336	0.04048510790083824	0.06104382508876891	0.034166475578995645	0.0	0.06405626208996995	0.09848207176350147
ggq3nifm_jkilwp1x_ATTCTTGAGTTACGGG-1	0.1901800045861041	0.08893644848701028	0.0	0.027206696130814955	0.08318658542286773	0.07538886341053275	0.06984847707488927	0.07975971356098276	0.09412469878396547	0.05824324816713363	0.0670985910763604	0.057135791893067445	0.07706941751802772	0.028649253368354492	0.0224917266115768	0.03876627429998217	0.02968228489897832	0.07046075375917311	0.06058239412715672	0.06088114397509542	0.05985530509223719	0.06737020414216253	0.2053810288160208	0.06981487426431246	0.0	0.07193838646943673	0.05812986304875776	0.050005546203134583	0.04616284136728942	0.04847912072526165	0.06063729789378974	0.088195403586049	0.09293774047227135	0.07602180083612192	0.10017605952833977	0.06294080451383822	0.07405029427501338	0.026946131000845218	0.10609340837181037	0.08726788107264347	0.6095140814241938	0.07118839131523624	0.07356875334403425	0.06298424679074821	0.09466863305643754	0.12564651328696272	0.0532035848047084	0.026821515122903095	0.16740502942750135	0.10730709578668617	0.06174319007474102	0.08638012008798526	0.07844705396449926	0.08351805141532269	0.06853643370497303	0.0623800081830485	0.07597645799892991	0.18239700374531836	0.06576771569137384	0.08699182412961243	0.06410579212958592	0.052434456928838954	0.0	0.039510577069127605	0.0	0.08864071242665796	0.07616677618939892	0.08081326912787587	0.0884770660051559	0.0	0.18301702703553333	0.15401078322426637	0.0	0.0	0.0	0.0	0.03248686394753811	0.491401054803944	0.064144930627725	0.12107479305616402	0.1043484605282358	0.03492776886035313	0.05176935424126435	0.08189482346785718	0.35014267879436417	0.09824325871184046	0.02696629213483146	0.05729639193244469	0.06887183839945767	0.1065504853626844	0.06813760287803237	0.05935077075352384	0.026316310960505716	0.08058407291073776	0.02413488930342863	0.12024443130297655	0.06874120063616687	0.0	0.0	0.29876939539860886	0.14178705189941146	0.08629519223419704	0.02934947387194578	0.050247546150593105	0.420545746388443	0.09587042171311834	0.0	0.7011153640367124	0.07052827044478348	0.04667998820716088	0.0619335720459316	0.10379882289994649	0.036853932584269666	0.0	0.02010242299166858	0.07248475447630173	0.08085481383564662	0.03974198918019143	0.0	0.040365065645964524	0.0	0.0	0.07157262213441988	0.32664526484751205	0.08421615837346175	0.08395000754551317	0.06212253987534887	0.04648361700606303	0.36276083467094705	0.011889899530348969	0.05604601391118245	0.1452945722608644	0.08293646348733043	0.04733878570154654	0.09313103025749452	0.0	0.0929093998896642	0.11227472627856294	0.05704603938953859	0.09818721496089072	0.04284707373558487	0.03647854668585797	0.03448070863801201	0.05777628195170783	0.0	0.038299774468171566	0.053106236252303665	0.04273554161194611	0.0	0.05765115034777956	0.0196294810058855	0.05299909017612119	0.0	0.07615807365177764	0.04256164678561993	0.0	0.1236476521824152	0.08038553560071474	0.07931958640863707	0.06044512029136512	0.0628521268057785	0.0696618924147014	0.07383831824178337	0.0362840100667816	0.0	0.12886669440976556	0.05952256715814652	0.2386302835741038	0.0	0.0	0.00593900481540931	0.0	0.24077046548956663	0.07064746225354289	0.0	0.0	0.04834293267868945	0.05859307664582452	0.03704161007531794	0.08868721790070104	0.09995622355172917	0.0	0.026172641341180667	0.0733458177278402	0.0	0.0	0.12335399203376732	0.0	0.0747341004056204	0.06944255515956145	0.0	0.0	0.054832711052178566	0.04197214871372175	0.0	0.062474427973436567	0.0	0.0	0.23457922494840633	0.02108319656609014	0.03778015575768385	0.0	0.07370251471375067	0.1157035848047084	0.0	0.13121585031697391	0.0	0.08143060377186324	0.0	0.1322535142759862	0.0	0.0	0.05900934271720788	0.09301786714862889
ggq3nifm_jkilwp1x_ATTCTTGGTTGCCATA-1	0.16019834900252236	0.1804292253730456	0.08560727661851257	0.01874857993066397	0.09337322798651478	0.07342066039899106	0.06838320983310979	0.08093184253179858	0.1029157145528323	0.051395049582798766	0.07827737446865478	0.05613561746971326	0.08542590526974454	0.03436451189260178	0.0	0.06371499910825754	0.03210272873194221	0.08797316510133117	0.058705420068232685	0.07630144420917412	0.05697071207574383	0.07348288462986077	0.23056638385691355	0.0726912787586945	0.050026752273943285	0.06815662415137622	0.07605713210059596	0.04529453601117071	0.016454027458313338	0.061176866700336195	0.08127759385927427	0.09513855189319	0.07816775890918881	0.09292561054130279	0.12136471885315243	0.16632618318011577	0.09456179775280898	0.025496080210296135	0.11718679472528827	0.09824858507468548	0.709470304975923	0.07897420409654682	0.07635098983413591	0.051531822953042615	0.11317590987022218	0.2215757089352595	0.0790529695024077	0.017952349479117488	0.018576779026217228	0.08723273123785141	0.06681058001178555	0.11728196896736223	0.09584729614297917	0.12423246452138909	0.03721819733055688	0.05520410411355554	0.06411628321740681	0.06506153023006955	0.08838876740062974	0.13313010991899224	0.0654241721657452	0.005350454788657036	0.0	0.04572244139473083	0.0	0.09924640204586882	0.10593541390615517	0.18606741573033708	0.1317671092951992	0.0	0.09076889182639347	0.14705519199901224	0.006955591225254147	0.0	0.025896201177100054	0.0	0.051871973220287824	0.31835205992509363	0.07457552617947265	0.14130835888887475	0.08783501143051704	0.0796147672552167	0.048889986418076306	0.09026164644142172	0.5390731823316093	0.09333461785684503	0.06984669783888152	0.05897596947914486	0.0644794231593455	0.07582358786211113	0.08621809184547342	0.06663774686209938	0.023086221588094247	0.08935359880824392	0.0960334331120848	0.05057587789698967	0.06922472866864936	0.1274002734676892	0.08375893769152196	0.14237560192616372	0.07731407169609417	0.25445234273484674	0.06221018369894774	0.058072878334396415	0.22077314071696094	0.12621460936067677	0.06409281631043902	0.6860106185948882	0.07536107287385682	0.059641191950295366	0.0798040910400461	0.0	0.03811663991439272	0.0	0.00466253917297256	0.06741900278649067	0.08181291853035962	0.022115213126449082	0.09914392723381488	0.10088694077458123	0.005921169966113787	0.0	0.025105980162159938	0.22248974496165508	0.0	0.09195648296771892	0.07254580423119748	0.036735680136498236	0.6634563937934724	0.18013197788478688	0.06637907972177635	0.30099280661078415	0.09564862171070722	0.09404061249968151	0.10546450123308837	0.0	0.10443921412076503	0.11733590851157308	0.045224082142220186	0.09002564821184404	0.05415805361905947	0.0568806094996948	0.034881992747161285	0.049655672345052554	0.010417650206149875	0.04394145654279348	0.050993797435745	0.03390242716085413	0.011057606563224541	0.01818039950062422	0.0	0.04190614266728801	0.013812099954422051	0.08667333167284737	0.05045856283676229	0.0	0.1417240414673826	0.08328054386195154	0.056998648496860385	0.080564707649273	0.06251304173354735	0.104398691196444	0.060503024436466414	0.05411885936230505	0.0	0.09847809286011533	0.06751511959011872	0.2565543071161049	0.0	0.0	0.11819154628143393	0.0	0.32741216336721957	0.0847346088588653	0.0	0.0	0.03698108456865892	0.06289202155404967	0.013499609005226983	0.10265327681058019	0.0019942604212267135	0.0	0.014758337792045658	0.0557784911717496	0.20117710005350456	0.0	0.12885554762895587	0.0227394328517924	0.09327799948912398	0.07867284538394803	0.04355270197966827	0.0	0.06266792867611139	0.04682551733113531	0.0	0.13719195543385893	0.029427501337613696	0.0	0.1987311778644042	0.02767507710065468	0.047470423874918254	0.0	0.1823167469234885	0.029427501337613696	0.0	0.09504353324578044	0.0	0.11053458923853489	0.0	0.06634563937934725	0.06367041198501873	0.0	0.04999073959748117	0.10449957800218793
ggq3nifm_jkilwp1x_ATTGGGTAGGGATCGT-1	0.13212757012917525	0.06265977052493907	0.09751203852327447	0.011060049693265024	0.0906928059758866	0.09251031873423526	0.060086340215630654	0.06179579053950637	0.07743548897571574	0.04760562353893271	0.06719499646322126	0.050556278026410786	0.07467176714442246	0.010378666277542681	0.03063630778986584	0.05263286962725165	0.0	0.05688510830388568	0.06759551712433191	0.06290905792701933	0.052713611091725406	0.05869521023861586	0.15699763051287932	0.06325307651150348	0.061842339932227576	0.06830400194795001	0.056188120877622955	0.05881095929739394	0.020326212264124927	0.04201523796189343	0.06972625723520035	0.11000783903841128	0.06759294285237175	0.07146937998204424	0.08999779687155761	0.057590349725181185	0.05762225789192081	0.00946022440892983	0.09872029451721503	0.06904933708356036	0.8674060022374629	0.06003632840731067	0.036276083467094704	0.07769187098460621	0.09094040101072824	0.10408863920099876	0.049525147137506685	0.0435401126742832	0.11045478865703585	0.05729727533169433	0.058169165639895215	0.037536412817311696	0.0620005068851905	0.05893507750879913	0.026347374661981404	0.0	0.05261280542179419	0.14933119315141788	0.05368911061272961	0.08087106811973754	0.04411327577223149	0.022703763153201356	0.0	0.04959638960616	0.02285408545440648	0.04835813586527736	0.10260305011832047	0.06461209202782237	0.08448854516270246	0.0	0.051962357976898625	0.04737210355187883	0.015516318887105404	0.0	0.060674157303370786	0.0	0.02008478412972795	0.2496369334250554	0.06381379594640613	0.11865466662061519	0.10352643611070578	0.1121669341894061	0.05723669588838128	0.08653473260214833	0.24658165388502468	0.09505473986586052	0.037927745597506224	0.05358364156605486	0.07150112471601971	0.09745471222196744	0.05990968890875979	0.06242895518332218	0.041872262846045616	0.07803733673835071	0.09821699709340159	0.09332319562952325	0.06205202820506593	0.06396765947327746	0.0	0.099625468164794	0.0	0.1308568371168692	0.037288768503656144	0.05360209438762994	0.19020866773675763	0.1161722172958128	0.0	0.5891262295756677	0.08208641232956813	0.01962197399023815	0.06452648475120386	0.0	0.04096308186195827	0.0	0.12504777191775587	0.08556146232674426	0.09654021002181902	0.0	0.0	0.07529736181421574	0.019761013019439985	0.0	0.05235214223978269	0.15070447654717317	0.0	0.1392984044669438	0.06353708443596084	0.07360080675981882	0.3884095773140717	0.049997027525117414	0.0	0.4360620652755484	0.08815062790134343	0.08372187826441438	0.09405416481677538	0.0	0.10963719480922718	0.065099374910282	0.12935361410481797	0.10542943769268007	0.040041540062270606	0.04986975536113058	0.03458474525890256	0.06598318921624467	0.0	0.011019227773601262	0.0416116758813388	0.04890315676832531	0.0	0.04741840556447298	0.04313804173354735	0.035640932705086385	0.06432435645918792	0.054538315713732216	0.05346902619502741	0.0	0.1282072174104342	0.08927372623842839	0.06306410762747791	0.06865290567242076	0.05718031032637774	0.06464584105033543	0.06669076413479878	0.07758159443552702	0.0	0.12706339298099598	0.04508130869142453	0.17629748528624933	0.0	0.10834670947030497	0.02835741037988229	0.0	0.29152844658462634	0.07000941336698112	0.078330658105939	0.07728975144705481	0.04170207408806219	0.07800716826620639	0.018788327777091822	0.07499554128767612	0.03550756359745124	0.0	0.005082932049224184	0.0	0.0	0.08817549491706796	0.11008560727661851	0.0	0.0890128008090608	0.07528069735268364	0.026573925450329945	0.16934189406099517	0.05771948496056947	0.042463812126733474	0.0	0.05293802914424196	0.0	0.0	0.1604372085913017	0.031387330844470096	0.0	0.0	0.045523452826823615	0.0	0.0	0.09269257583864325	0.0	0.06729821388823218	0.10299625468164794	0.0	0.0	0.0	0.04690393875787134	0.06791145488836367
ggq3nifm_jkilwp1x_ATTGGGTCAACACAGG-1	0.1152736375449056	0.0	0.06701444622792938	0.016139317047428485	0.08516573423304087	0.08442731024994267	0.04433364849710856	0.04830191739892023	0.06907348092817844	0.0623107444419514	0.06894045531442428	0.045007113087418484	0.10935923473907957	0.02101877523225838	0.023462735073221965	0.043501426787943644	0.05207775994292848	0.06615016137011948	0.07188738730964175	0.05678720405204624	0.04419359341196175	0.09236025373866973	0.20817090881296338	0.07364365971107543	0.034376672017121454	0.10136428587447897	0.1041813294164666	0.05127791045165668	0.0023828829574225148	0.13147784228326073	0.12669026836959735	0.2051712767678276	0.09546301881519802	0.11329814729167234	0.11403192533397424	0.04119850187265917	0.052049224184055644	0.0222082645140779	0.0870032388967054	0.057251829708277496	0.9042754997811178	0.04822182823983709	0.012225789192081327	0.06242877972871969	0.09690754941359797	0.10785625111467809	0.02665195291599786	0.013804173354735152	0.08847512038523274	0.08527541296706423	0.04610517975610127	0.044289875750549906	0.05353083082237429	0.05420338279774189	0.03719289112547539	0.0	0.0	0.0781701444622793	0.04482823548712442	0.08174755709498466	0.034825166021464765	0.011449973247726057	0.0	0.03689829620172446	0.0	0.0696738036292407	0.1093575504253432	0.0727019796682718	0.0	0.0	0.09520662197463255	0.033543235790426805	0.009021973764321692	0.0	0.0	0.0	0.032089009617099505	0.33975387907972177	0.055656776405346456	0.11258011291095643	0.04806654020137166	0.03122525414660246	0.03029839074782895	0.07717340863408279	0.2977379466143511	0.07519952845556248	0.029392607067252892	0.058168748691464864	0.06765103829637037	0.07421845142551403	0.05562735470613429	0.0510734222631871	0.0023581634068525455	0.06941939032922864	0.06634563937934725	0.07166793387964293	0.08522604751527676	0.07657095297544736	0.0	0.24943820224719102	0.07753700731228821	0.12038523274478331	0.03419832352416622	0.08335611365394006	0.22558855002675227	0.08958831430741543	0.0	0.47828950076141086	0.07636490432956151	0.06399253120188686	0.05794130962670289	0.0	0.015366506153023008	0.0	0.0	0.08472535150197247	0.0716616931591032	0.03008144581178289	0.006260032102728732	0.06560480717784088	0.0	0.0	0.022266123389718895	0.08712323880863207	0.07822364901016586	0.10219917410928647	0.06066548089019999	0.060363978864470764	0.4984617442482611	0.051958860947624995	0.044642857142857144	0.2373223946257654	0.10902383904419431	0.10089429030038982	0.0850292826147476	0.0	0.10682196846835608	0.05356979733521252	0.0888175494917068	0.0741696179095858	0.020181678542307093	0.030417209875984997	0.010448249212294156	0.05652496591242514	0.0024863878135523874	0.015651773438716973	0.047904405207775995	0.03988520842453427	0.0	0.005495362939183164	0.0	0.07767775468288077	0.027029704932326655	0.07607908525672959	0.01919281396180086	0.0	0.15172042923140852	0.08373651029205408	0.045696265672424144	0.07375179521838304	0.04901986356340289	0.041599785981808454	0.040290762501072136	0.07496581653885025	0.0	0.0559419772902919	0.04950744342680893	0.43780096308186195	0.0	0.17121455323702514	0.09994649545211343	0.0	0.3005885500267523	0.056247013616478256	0.0	0.0	0.10647405029427501	0.11097134260596252	0.0006790961847141623	0.09143790042666447	0.02170987564245991	0.0	0.0	0.04106474050294275	0.011057606563224541	0.0021045122168717673	0.10588203238015972	0.025860531478509006	0.08189062987980196	0.08578738844402528	0.0	0.0	0.0472795554469956	0.04078456466096916	0.0	0.11280017625027539	0.0	0.21856607811663992	0.0	0.006606909901948407	0.038107127994768446	0.0	0.03749777064383806	0.0	0.0	0.12928644389318547	0.0	0.05369395675118173	0.0	0.0	0.0	0.0	0.012923406181833148	0.0580243480800855
ggq3nifm_jkilwp1x_ATTGGGTCACCTCTGT-1	0.07877589237942367	0.15795731526068604	0.12774210807918673	0.05903090803814215	0.048424213145496005	0.07478693724680884	0.07477382723650232	0.09954200630280957	0.11130402967762093	0.0653656815309588	0.06935947854494139	0.08211586568076994	0.07700258611886211	0.055219125443844545	0.013316687473990845	0.0581884251828072	0.08053708374735662	0.0851810539489077	0.06386602000955027	0.06211431892196756	0.059174866820201455	0.07287098552492378	0.22555988687609876	0.06315676832530766	0.06772784019975031	0.06779859222165621	0.05992370270017146	0.04828132952276553	0.019360924029057935	0.04737569360062272	0.06397897975360653	0.0754165266838379	0.08093500049415028	0.09488895539171677	0.10953601733509202	0.12167420594386887	0.1439486356340289	0.04530827149293197	0.11769404205941868	0.09691588005163926	0.5883554647599591	0.09115223690645528	0.036998394863563405	0.08255629209398829	0.10096457081151168	0.2556848582129481	0.03457731407169609	0.03908979322065905	0.1603852327447833	0.09731732260533285	0.10034715126311076	0.09448903156768325	0.11809580130100532	0.08412589219743542	0.06987043222998279	0.06615679979857111	0.0909131442839308	0.11690743713215623	0.06871326223007701	0.11687399678972712	0.07031826463419326	0.02520064205457464	0.0	0.05167978280711405	0.0	0.13237841318206964	0.11867955084907049	0.055537720706260035	0.0757332555085364	0.0	0.07034274383910867	0.0	0.0	0.0	0.0	0.0	0.05951352018767749	0.4679354888022625	0.08846702271724947	0.1524594822723012	0.11242278320930006	0.0	0.07365024488619994	0.09468530255047108	0.41422923726294514	0.11492238214885245	0.05645892944378533	0.05376043920254961	0.07996716893710834	0.3224795536192005	0.08451730281908244	0.0592064626743953	0.048154093097913325	0.10973551888871154	0.07149364452735239	0.02235926895891414	0.09146186641820538	0.0	0.0	0.3281968967362226	0.004458712323880863	0.17893449514637316	0.06362025147137507	0.06115114217022857	0.14947833065810595	0.1656508285721769	0.03291937709442145	0.46441947565543074	0.0872761878258104	0.099147203022461	0.08324484504259785	0.0044810058855002674	0.025896201177100054	0.0	0.11220668042497899	0.09386857515916376	0.08253021616276508	0.04830271684204269	0.0	0.06710705025311767	0.024077046548956663	0.0	0.0	0.0	0.0	0.0784019975031211	0.08285453993319161	0.04878036752939668	0.4383360085607277	0.10338267641638428	0.05210005350454789	0.2567029308602342	0.08668012649071045	0.07291905526255446	0.0924345397211761	0.0	0.10475109296207276	0.09831351925076233	0.09167112537899055	0.09990700400010191	0.055220247226549314	0.07023665086649736	0.03995501654677685	0.09293394777265745	0.04853177225946558	0.04424622928391951	0.07020589342686721	0.0297679848241646	0.0	0.02524745853397539	0.12175628678437667	0.042118188340939854	0.0	0.06906814449917899	0.05244333735172469	0.0	0.1433346098377753	0.09746724108341662	0.07379279608969923	0.09077562820909953	0.08605738362760834	0.11765752973618142	0.0782943076879092	0.10175772348056993	0.0	0.07354893684481699	0.07553086284780026	0.22298020331728197	0.0	0.0	0.21225254146602462	0.0	0.2895666131621188	0.0965356520544888	0.0	0.06765893282747215	0.1252950618449627	0.05510632629714948	0.04936823476149319	0.1319847443442949	0.06102761158940934	0.0	0.015694667380060638	0.10910469056536472	0.10219368646334938	0.021116461565899768	0.13486737807898858	0.0	0.07731336082964749	0.07351509765335704	0.09017299803816657	0.0	0.07191563728569102	0.05426011886686044	0.0	0.09879457400937904	0.0	0.0	0.2802109607888099	0.05099764940694116	0.04859996433030141	0.0	0.10714285714285714	0.0	0.0	0.11871524231074793	0.0	0.09684599676760638	0.0	0.059244126659857	0.10211725139494	0.0	0.10544511668107173	0.09651251458736197
ggq3nifm_jkilwp1x_ATTGGGTCACGATTCA-1	0.18331995719636168	0.0	0.10192616372391654	0.024912597022801734	0.06643394785644158	0.09517599174501261	0.04809240406439114	0.06492757263340489	0.09255841587684727	0.042512143998189665	0.07179700613115286	0.03882354759439284	0.11023770292398215	0.035465003161632376	0.006262013752650457	0.030762885678616014	0.043491553924940765	0.08343787376352602	0.059131874327597415	0.059495816393427124	0.039477051201526045	0.10471723500035834	0.3284414889551326	0.0509812734082397	0.05368289637952559	0.10062339206018141	0.09453567418048558	0.03508299729867283	0.0063433226875830835	0.1277341907395462	0.12128432978658855	0.07759403735364018	0.06073277375073696	0.08533068531164131	0.14389719115429625	0.049443066296998885	0.07156340288924559	0.0064438085932956475	0.09684901148696405	0.06761305903662362	0.863174278904616	0.06623129748839336	0.03568753344034243	0.047300470921707735	0.1069317192143814	0.13431870875691101	0.0568151417870519	0.014867969659774022	0.11146067415730337	0.10890545949570271	0.04737698748893038	0.04046132810177754	0.07030779195178959	0.063000695195146	0.012143363266958772	0.0	0.0	0.16249331193151417	0.040939368348051744	0.10585335060497686	0.035257049136758326	0.015052612805421793	0.0	0.028401199268178204	0.0	0.05110137751539389	0.09330977696862623	0.07854467629748528	0.15851938323848436	0.09476993044408774	0.09501778239385641	0.2041815862040581	0.04963008062581871	0.0	0.0	0.0	0.06228478138590498	0.4507375984101506	0.056682206784940806	0.12274900671200313	0.05183131475266307	0.042482611021936866	0.024947935959171913	0.08133611504398021	0.3909101718090482	0.08231568511977923	0.030218438132458652	0.04148463488961779	0.06152910955546405	0.0904991209967133	0.067940744832745	0.05306958704322929	0.0	0.06467224198109373	0.04096713085477131	0.13260679789361043	0.09184015166736215	0.048926936567386003	0.06527554842161584	0.28063135366506153	0.07726948457285536	0.0	0.030765115034777957	0.07907458160144486	0.16873996789727128	0.10056984214287586	0.0	0.7796024200518582	0.05896433085357147	0.04933883665825881	0.07011565213812405	0.0	0.029299090422685928	0.0	0.0	0.06433635544036534	0.06897036316486355	0.006717793234647167	0.07372926698769396	0.0685269786393382	0.010415551988585696	0.0	0.00016462937811252419	0.23613340467273053	0.0	0.0930375492173245	0.0692351741789944	0.03785878251264261	0.47267924023542	0.11515367695142976	0.11764312466559658	0.169847214791035	0.11365973498603346	0.0442049478967617	0.09836402341781257	0.0	0.09428166679141821	0.07639840443348253	0.07358149252210247	0.09263717971583141	0.01573152168118792	0.03615450505781254	0.015278520896498424	0.06469735411380935	0.0	0.036430501655931896	0.04898836771495948	0.031061822073058028	0.0	0.035669698591046906	0.011837881219903692	0.08721734434984578	0.020589342686720965	0.0845596714082766	0.020305086928239523	0.0	0.1655256889729028	0.0836488082619098	0.06194208223274599	0.08797649554598105	0.0484356607811664	0.048760134996090054	0.04319471162682416	0.05962784614470008	0.0	0.06996215048649505	0.057767518598213975	0.4794007490636704	0.0	0.03263777421080792	0.23830925628678437	0.0	0.47073301230604603	0.0756803232018037	0.0	0.0	0.0754414125200642	0.0977409439635005	0.0	0.06668175769299364	0.00346968886294729	0.0	0.015783841626538255	0.045211342964151954	0.07731407169609417	0.05425361155698234	0.11791560152983374	0.0	0.08253159445922256	0.07912073185354465	0.05279115391474942	0.0	0.0426240782096913	0.06979089844258383	0.0	0.05891794920215277	0.0	0.32102728731942215	0.04876557364518841	0.009952447081597442	0.0	0.0	0.0485553772070626	0.0	0.0	0.11250547205603385	0.0	0.06840563360030305	0.0	0.0	0.0	0.0	0.024473185990039923	0.0676319954387724
ggq3nifm_jkilwp1x_ATTGGGTGTAGACTGG-1	0.06710043567988994	0.0	0.0	0.03482193246699942	0.06914553756486777	0.05984865856454941	0.0717028127756156	0.08634247358458232	0.10035947609253291	0.041823680460867846	0.06991034122293459	0.06584812803998931	0.0738835903483631	0.025803784230750523	0.05021500901650714	0.040331282325664346	0.08025682182985554	0.0742040568740245	0.06469016264231922	0.06857445389760393	0.06697955195756856	0.06873058093678484	0.18860353130016053	0.058026752273943286	0.0	0.06565961175562199	0.0610638039415326	0.05529727648801368	0.03480553579012979	0.05447796396026996	0.07144398359366913	0.10092450881580749	0.05990123810205396	0.08444649998639715	0.10413215337207406	0.0968675519237317	0.08809416800428037	0.07302207644171493	0.11008120361012579	0.07407729198266257	0.6045041101220876	0.07941230753742988	0.03999464954521134	0.029582705369651078	0.09860055828285551	0.15469502407704655	0.0	0.03522487646744091	0.12963081861958267	0.09613209527873161	0.06875301335100505	0.08561916651804292	0.09787202087616044	0.10126554634694969	0.06645409454398218	0.0	0.0	0.08485821294810059	0.08084965967751859	0.1138467657908817	0.04841986732270936	0.044515783841626536	0.0	0.0423527496000843	0.0	0.10418423701607857	0.09451632247801466	0.18542536115569824	0.051656208959579744	0.0	0.0	0.05054121908054492	0.03544215051382816	0.0	0.0	0.1440342429106474	0.010577437543729678	0.24787892685163954	0.07909182714358287	0.13260584114542148	0.09364755095092174	0.044879614767255216	0.068905626208997	0.08622908622908623	0.4394506866416979	0.09268769452373442	0.0770442226719706	0.05742666387512504	0.07200311502917539	0.0	0.08230600839772419	0.06932315728620511	0.060143075124348536	0.09803779850367957	0.0972915130218501	0.13401481231167808	0.08647129779071111	0.17983473039652814	0.0	0.05532370251471375	0.08043517032281078	0.1376595582053046	0.044411561441055826	0.056474167116431974	0.18412252541466026	0.12258527988865067	0.15882402635802992	0.522327859406511	0.0723512349942934	0.067088151472467	0.09281804337984113	0.1151685393258427	0.0	0.0	0.015287013681877246	0.0900610802682754	0.078659736693214	0.03837465073420129	0.060781166399143924	0.08863234144133021	0.03481362582486178	0.0	0.00020578672264065523	0.06179775280898876	0.0	0.06965194605644044	0.06348849652220438	0.03632761549708684	0.6555979133226324	0.008085131680637299	0.1812800963081862	0.06034124011652101	0.08614673636052464	0.109505974674514	0.09785847270905841	0.0	0.09931608435421674	0.09326973687072344	0.02968228489897832	0.06139009911080537	0.061696074424628676	0.060075810669259	0.02898658423002992	0.05262431177617839	0.0	0.03594286527013024	0.05981313041238135	0.03389269906123839	0.0	0.05467495987158909	0.19515783841626538	0.04016046433071235	0.0	0.07991261692588697	0.061980911531007106	0.0	0.1187534798325878	0.08067177651924314	0.05617735972568955	0.055359372213304794	0.06452280631353666	0.10347367987817425	0.06559412511895572	0.11598596991855419	0.0	0.07181499316330776	0.06470571670418611	0.2014446227929374	0.0	0.0	0.14012841091492778	0.0	0.2736579275905119	0.09294340821108832	0.0	0.0	0.07701507569319863	0.057148901589689514	0.02899534922006832	0.12017944602214266	0.11811534283444396	0.04285714285714286	0.06777242732298912	0.04851079008382379	0.2397003745318352	0.0	0.11662257495590829	0.09238451935081149	0.08261405496703712	0.07088899166598653	0.0	0.0	0.05961540698350664	0.04611875117493095	0.0	0.06055455890221257	0.0	0.0	0.0943208744171826	0.018675491911194473	0.0	0.0	0.12751917246299269	0.0	0.0	0.06203284854970248	0.0	0.10183145929161085	0.0	0.0	0.0	0.0	0.0679353418117463	0.09733053031292437
ggq3nifm_jkilwp1x_ATTGGGTTCAGCTTGA-1	0.11352518535504089	0.060103442125914036	0.1999732477260567	0.012078834920146294	0.05416945877292774	0.0674730566383857	0.03543393654214033	0.062398861360428354	0.07202918223843278	0.034885348767190016	0.06448239099497693	0.04730111137851119	0.11215393065227051	0.02985918575806216	0.02005429720785526	0.02979534510433387	0.054090550077708986	0.07623340074301796	0.06097648676481587	0.057977835349577324	0.039837625328587714	0.07822910313846769	0.24772605671482076	0.060721241305510966	0.0712502229356162	0.10719451946828654	0.11593424782527659	0.03527222069973509	0.016078944029830164	0.13791588951727562	0.13047160251799086	0.07168365124989112	0.05596507550275531	0.07924567656047374	0.11400045207051156	0.06906950727175447	0.06453932584269663	0.03170726033451974	0.08588608375333302	0.06127841508730077	0.86414708886619	0.04140730010831409	0.02397003745318352	0.05666580896017383	0.09257909983479982	0.19045389691457107	0.04323836276083467	0.013042520378938093	0.06598180845371857	0.06366363925743815	0.04714418648947336	0.032411866119731285	0.05570198905503459	0.05592499171953426	0.029322661345133255	0.06568470084663079	0.0	0.15040128410914927	0.04472010782937456	0.10092354012371753	0.04856849106683872	0.0017121455323702514	0.0	0.04138392044653719	0.0	0.06550226260757588	0.05658554802661582	0.13159978598180846	0.07184201566224038	0.0	0.04654895666131621	0.0	0.04335713363222081	0.0	0.0	0.0	0.05585051652467383	0.31827562485668426	0.05781311839842466	0.11704892424349841	0.04839729558830683	0.0	0.03444046590114006	0.07499970421318736	0.4918851435705368	0.07536268365966964	0.034777956126270736	0.04464140321492544	0.06518590729426661	0.03760605365741802	0.05002218459409358	0.05535378609411273	0.0	0.07237669610922556	0.09480427457955548	0.12846723550449157	0.06651711887945139	0.16414006301646752	0.0	0.15660781166399143	0.07891920813269128	0.13162118780096307	0.028953763153201355	0.06676561503360974	0.16231942215088282	0.11368032716347323	0.07690574751485456	0.5995801950858131	0.06603836093869836	0.042148480580032975	0.08889986418076305	0.045813269127875866	0.0	0.0	0.0	0.04846497579205548	0.05367874874015454	0.009393020628975686	0.0	0.07388772276412726	0.015302300695559122	0.0	0.014528542618430259	0.14954521134296414	0.0	0.13273517992619116	0.04896678379824447	0.04912309251355489	0.5786182450508294	0.09375185779680162	0.07296682718031032	0.14148980441115272	0.10412014447147568	0.08351805141532269	0.08620648615867359	0.0	0.08307620655527741	0.05370247121411824	0.05984865856454941	0.06783187682064086	0.025913180480119407	0.027935402678241735	0.00827834254800547	0.029384352508672915	0.00607433984829887	0.017311091695958715	0.0538909696213067	0.02883408726105355	0.0	0.030609060103442127	0.07504012841091492	0.08507469678701492	0.026256861462853973	0.08290725724617627	0.026743393520399443	0.0	0.15267481999929386	0.07872256209387861	0.03623332813988964	0.045148451653478264	0.042238830925628676	0.06608429024159361	0.03159321023203003	0.04109941937657294	0.0	0.06097536809147296	0.03344034242910648	0.24357945425361155	0.0	0.13777421080791868	0.0	0.0	0.37660067772427325	0.07288778637093243	0.0	0.0	0.08522959745696031	0.10791934469241601	0.0	0.05178965853123157	0.036512800557744376	0.0	0.026217228464419477	0.06028179061886927	0.07223113964686999	0.023078294988407348	0.12106890196777838	0.0	0.08531890179664385	0.08340714139609588	0.0	0.0	0.04133008235047805	0.030931412953884865	0.0	0.0	0.0	0.0	0.0033631430100129938	0.021464942497640388	0.0	0.0	0.11637239165329052	0.0	0.0	0.10957082867195227	0.0	0.07016699778654312	0.0	0.015224475898633202	0.038752579683558816	0.0	0.05183767543318105	0.05892592077675684
ggq3nifm_jkilwp1x_ATTGGGTTCCCGAACG-1	0.1224585339753879	0.17507877058438856	0.21482075976457998	0.01592676473390649	0.05626288914169355	0.06891099136283727	0.05946761753287842	0.07285775770158068	0.08826671976649028	0.03547792601797676	0.08102550236175525	0.0493581294162411	0.11684829430103622	0.024618172090082203	0.07821572241047897	0.050035669698591044	0.013911182450508293	0.08031022561588168	0.05605536282411962	0.05361179333595095	0.05428966896968851	0.09263881996102777	0.1920048918443782	0.06024612092027822	0.0	0.10443679254652813	0.11541682082838393	0.055789909825261975	0.04716122519898727	0.15172289644619794	0.13005466289376866	0.11500989211989995	0.082662822518258	0.08479110554905642	0.11202765069255485	0.06206527554842162	0.06502300695559123	0.010251161203774785	0.10023983468635986	0.09461420275769312	0.5496376282893137	0.07944337870344996	0.036115569823434994	0.07473074142599831	0.10545753711145739	0.16898519707508472	0.06363697164258962	0.059283039058319956	0.14955591225254147	0.12459786929990314	0.061780226597381915	0.08101777539979788	0.08076182966780246	0.06510083969382295	0.03517924023542001	0.03720139741289774	0.012618155876582843	0.1402354200107009	0.04619660963864855	0.088589333821445	0.06323328332581472	0.029659354378455502	0.0	0.056387088298924845	0.0	0.07834335410035277	0.10458882293585559	0.05264847512038523	0.10696045527506201	0.0	0.03581657382053945	0.07667613285590813	0.03433515986789912	0.0	0.0	0.0	0.01616111728471279	0.38469769930444087	0.060835934371280424	0.11931998931120923	0.10887689089936281	0.0	0.05611556982343499	0.07137664441035227	0.30542179418583915	0.08472313079816043	0.03465233675297183	0.0507106799730151	0.06920070928542014	0.1215317587709241	0.0708502673346585	0.0525973854052744	0.0	0.07583491688725999	0.06524662704437985	0.23353327138069893	0.07145837795112171	0.04024730991023126	0.05209397344228805	0.35965757089352596	0.0707597645799893	0.11060154398838187	0.025356139646869984	0.07604071018525657	0.29574638844301765	0.07269135359022999	0.0	0.543647363872083	0.0879478935276062	0.07103547679103744	0.07884924064699346	0.15462814339218833	0.03634028892455859	0.0	0.0	0.09157295189662987	0.08793263843295353	0.05127519172462993	0.09743178170144462	0.0413939992591678	0.13668628500089175	0.0	0.036300777873811585	0.3006063848760478	0.0	0.14721158990821911	0.06803204488597747	0.06587963202678679	0.3954989299090423	0.10992212115807622	0.07423756019261638	0.22941561143808334	0.1058650659077077	0.06996356595072487	0.10185268552469126	0.0	0.10373090261895059	0.10020575326138494	0.0662437259548014	0.08606588702896889	0.03020933901152816	0.039188941388656535	0.03902364108356618	0.08287164086366695	0.0	0.04579041117229142	0.0737490834869112	0.019271365338781068	0.0	0.020588104155519885	0.04631487426431247	0.12906677712766876	0.06608802488952302	0.11053762845703954	0.05793143869511066	0.0	0.12925123508594677	0.08220435372226766	0.05008895282058343	0.06806904902706204	0.062170947030497595	0.06335967403383133	0.05764400279367258	0.0640271089709292	0.0	0.08821314626558072	0.05764825149456589	0.18499197431781703	0.0	0.06438380595683967	0.14333868378812198	0.0	0.23103263777421082	0.07492067307004519	0.0	0.0	0.13498882699147075	0.10857639844993519	0.0	0.08495561866348383	0.02910323135042236	0.0	0.0	0.0	0.16390226502586053	0.019903691813804174	0.10685675643540812	0.0	0.07524497642529908	0.09729666004661244	0.0	0.0	0.05369864726545234	0.05113841771145142	0.0	0.05797375129827212	0.0	0.39352594970572496	0.039211190094015136	0.032379269091805385	0.0	0.0	0.07214196540039236	0.0	0.01646751084953332	0.10876015370397393	0.0	0.09927789598549985	0.0	0.0	0.10379882289994649	0.0	0.05495019961312096	0.1017267504483288
ggq3nifm_jkilwp1x_ATTGTTCAGAGGCTGT-1	0.22910456317358405	0.1436894358242673	0.17067950775815943	0.034250240037526476	0.10519617468455693	0.0932173431170221	0.05882140963717076	0.08368425252576787	0.10302053813757225	0.06199240197065496	0.070032107146944	0.05878214228677113	0.08507696256613648	0.05794299333625176	0.06949646275488972	0.061407615480649186	0.11034676042701724	0.07233593198171374	0.06410118112727754	0.06644106714835532	0.09354572312559611	0.07216780865295201	0.3035618741878774	0.06337720706260032	0.0	0.07698046923808884	0.07859326621618991	0.05880769682496183	0.03221304738737844	0.06294368354643479	0.07824155956834257	0.11555738051687882	0.0843804207434065	0.09933708772025283	0.11407007474423204	0.1043338683788122	0.1038159443552702	0.009599801490373058	0.11255386234578911	0.07646241673661527	0.7749890558879323	0.06450311923435675	0.06757624398073836	0.05467674676011583	0.10086010025268206	0.1792402354200107	0.013610219368646335	0.04766311018789538	0.03552701979668272	0.14337187015326683	0.05865328590012969	0.0830152785208965	0.08380877286850084	0.08078094801323418	0.03902578340780588	0.136782803008844	0.0	0.15682182985553772	0.07370391291622157	0.11626561722658707	0.05740898107058054	0.0	0.0	0.03944831474358185	0.0	0.08565261945570458	0.10371623198710145	0.12207597645799893	0.07257162313342089	0.0	0.06832845497749662	0.07095526196649792	0.04343093300861608	0.0	0.0	0.0	0.017629062572882798	0.3801115951998777	0.07182919444363645	0.1428692616675362	0.07486745464273555	0.06568218298555377	0.04556776556776557	0.08964575256710088	0.5082634801735926	0.09506768869158332	0.0353432433061158	0.06491032172517272	0.08028427442510624	0.06229458075364978	0.06944073507044884	0.06554263474548681	0.022194479123318074	0.08869809280880807	0.07840585368675257	0.15330460983920474	0.0946868585617948	0.08340764520539802	0.0015564959385184105	0.24248261102193686	0.07789370429819868	0.1369716425896201	0.03028023006955591	0.052786091621281256	0.3265115034777956	0.1539584011494124	0.0319337670017741	0.6497921554101329	0.08457114365556985	0.05807427304790295	0.08524509198666502	0.0934991974317817	0.030754414125200642	0.0	0.0	0.08055788717576162	0.08326873994959887	0.02125319541049878	0.0	0.12791702679343128	0.06673800606384876	0.0	0.0	0.2540574282147316	0.0	0.08879285508498992	0.06156667100487325	0.04899981014515266	0.6211209202782236	0.19059508947149398	0.12158908507223114	0.2358361571844718	0.09947174145072184	0.1152895615174909	0.09991741464368765	0.0	0.12307570754913132	0.07344912935485695	0.11358251165634793	0.08383228447433905	0.04373157696263961	0.059950213139008834	0.049209321681231794	0.04945718773192496	0.0	0.04707045668502076	0.0440738759090819	0.04399046646237657	0.12903513465311217	0.0227282860709827	0.03143392188336008	0.037204153136426735	0.0	0.06680919171233003	0.031105901263018144	0.0	0.1589720608485224	0.08765533985483105	0.054550483292208504	0.08363605643321788	0.05827648475120385	0.0820656871218669	0.06208467605242629	0.05211739294136298	0.0	0.0657511444028298	0.06321570615236041	0.34630818619582665	0.0	0.0	0.2420545746388443	0.0	0.41194934902800073	0.07757158021533435	0.0	0.0	0.16035627734239763	0.06827628047128775	0.003971683746964646	0.0919386481184234	0.051040095983916206	0.014499732477260567	0.041911895844480115	0.01400035669698591	0.10058855002675228	0.04472980203317282	0.1465851217723877	0.07410379882289994	0.08988716653847376	0.07737729976351192	0.05008025682182986	0.0	0.063271308767767	0.05216512660332885	0.0	0.12457117678532087	0.08868378812199038	0.0	0.18994114499732478	0.04282167355011693	0.06646453837465073	0.0	0.06260032102728733	0.0	0.0	0.14895341861633996	0.0	0.0967837821770406	0.0	0.03468067513011333	0.0	0.0	0.07599703667119398	0.08600540101026698
ggq3nifm_jkilwp1x_ATTGTTCAGTAAGCAT-1	0.14507375984101506	0.019796682718031033	0.3346709470304976	0.02041968087835411	0.07848026305536941	0.08787644271191623	0.045257151652411	0.049037114364989975	0.06554914202502976	0.040260733990346166	0.06831200883288953	0.04212434398051757	0.10137199539632202	0.03213920910550124	0.021659433644452372	0.03913634742286428	0.018471808198935003	0.06613303185384693	0.05943463527733191	0.05747765202781055	0.045688231325749645	0.08717342279906766	0.24826110219368647	0.061838416265382556	0.025905118601747816	0.09476752754523056	0.09388147212617058	0.047437980399065625	0.005102237813925524	0.11691160415301967	0.115411159251144	0.07449575074346436	0.060279518663545	0.06965113221064469	0.11883779729120113	0.04061481589571477	0.059411449973247724	0.01069315529501167	0.08890342098831487	0.05314277860407125	0.898389999513595	0.051118282336228546	0.020465489566613163	0.06602706268200736	0.09762590655059694	0.09887194578205814	0.06139646869983949	0.010606489786926007	0.09660781166399143	0.1146148688461304	0.047443124136503395	0.06921110516616134	0.05599579473027137	0.05372293379631146	0.013072462510664759	0.0822711106914676	0.0	0.18929909042268592	0.0359934601409761	0.07943958679470212	0.03568893225205188	0.008685571606919922	0.0	0.03673956148165177	0.0	0.04591415694062809	0.09741059533684525	0.04701979668271803	0.06926406926406926	0.03678437667201712	0.1618040474616813	0.12421286578589949	0.036235493810077304	0.0	0.0	0.0	0.020907931020290572	0.30497592295345105	0.054540849591105965	0.12026283275981063	0.05109684323167469	0.13213483146067415	0.03446022142651356	0.07725359972550984	0.2675376018072647	0.07970364799497792	0.025291367157512738	0.04256170470142136	0.06486375949285532	0.0	0.0551216856780667	0.0517891437846714	0.0	0.0602573639021981	0.025176058883924053	0.16301990932387148	0.07661453837056205	0.0	0.1492290481054526	0.26356340288924557	0.07526306402710897	0.07888099059848659	0.022023252184769037	0.0678380424344803	0.33901819154628143	0.09533163465747735	0.0	0.5786311067209944	0.06298959560169426	0.04346425568622313	0.055834053586862574	0.0	0.011000535045478866	0.0	0.07582358786211113	0.06708848539587639	0.0729323346793643	0.0	0.0	0.07773593447750751	0.03431425004458712	0.0	0.047042844795653786	0.27153558052434457	0.0	0.11362994059623273	0.05989848596590169	0.05581485947042826	0.44084403424291063	0.10070744902205576	0.12349518459069021	0.23892753106236253	0.1077264135344251	0.08336518127850391	0.0909804992998873	0.0	0.10753998286745566	0.06293309321536233	0.11605391220158476	0.1090155163188871	0.016657485997010852	0.0341399206725999	0.008218893050353724	0.08017915393776213	0.0	0.01158136416278928	0.03999762202009393	0.015866530473272047	0.0	0.019038701622971287	0.013911182450508293	0.08518318527120888	0.05394051086934982	0.07458580099998155	0.022756083644703162	0.0	0.15303332762980285	0.07993251360327892	0.047830408699863644	0.07263664779927347	0.04775046816479401	0.04735872741490719	0.04615379902711578	0.08394269068426372	0.0	0.07997939084081407	0.057767518598213975	0.43004280363830927	0.0	0.13304797574460495	0.08592830390583199	0.0	0.2735509184947387	0.0792368019730875	0.0	0.0	0.07481194725081043	0.1007669731425079	0.020414042885953	0.07913185441275329	0.02730353292151045	0.0	0.0	0.0320135544854646	0.0	0.03377920456572142	0.1109141846501397	0.0	0.08527980414207662	0.08375678505177649	0.03973604423042625	0.0	0.038450578081745644	0.047425635908781974	0.0	0.049318603846032795	0.0	0.35741037988229	0.08018038676144615	0.01785789432551205	0.0	0.0	0.00847155341537364	0.0	0.0	0.15094767903756667	0.0	0.06414600796623268	0.0	0.012695169998540786	0.06649850951616602	0.0	0.049291064740502946	0.06501504727639382
ggq3nifm_jkilwp1x_ATTGTTCAGTGACCTT-1	0.1326148436902851	0.09196837286724927	0.35219368646334936	0.042701026847556015	0.0685429620741064	0.08970132997019033	0.04846009513548378	0.07044809077720261	0.08408389448352732	0.042707752022721215	0.07314703500416858	0.049975602809319945	0.0935259102771709	0.01752881949511163	0.019439985732120562	0.032660067772427324	0.05070192871155953	0.06584283769581808	0.06857787212988373	0.061196085157022996	0.0470200293111871	0.07493927211277154	0.18000458610410455	0.04272873194221509	0.0	0.08040219721071501	0.08664583976639748	0.058691879053622	0.014352457072253204	0.08590896892902564	0.0984522617108931	0.06276207896275834	0.05885500267522739	0.09251752500657472	0.11111540291976511	0.0683642200496133	0.0808689138576779	0.02862105597816394	0.10141671455653978	0.08468886369102842	0.898876404494382	0.07117472000218741	0.01843231674692349	0.08183745236665728	0.10262279684284113	0.20206884251828072	0.03752006420545746	0.029484153211846536	0.0812841091492777	0.12102864186493827	0.062456804502053875	0.05403959336543606	0.07252212929327063	0.050774724014806566	0.03786531314621202	0.0198911025084191	0.04556803995006242	0.09957196361690744	0.030452849816276197	0.093009325748829	0.04139083848270894	0.025432495095416445	0.0	0.04508750251444007	0.0	0.07985780486256586	0.09218582237208284	0.07865168539325842	0.11571574492922808	0.050695559122525415	0.05082932049224184	0.0819442729555089	0.007472186860021033	0.0	0.05532370251471375	0.0	0.03546391186840625	0.3746847053428113	0.06239552877096146	0.12827276048928485	0.06993044408774746	0.019903691813804174	0.044741326089640696	0.07819880291790404	0.37155936032340525	0.08577716521199559	0.02752692674529509	0.042487263591318304	0.06472593625955589	0.20232362607964535	0.06803174018033917	0.057872194829872124	0.0	0.08167825597258319	0.03155322256445852	0.10962800259074652	0.07812915129422865	0.02098567267106593	0.0	0.25767790262172285	0.07597645799892991	0.13559581135825116	0.05236757624398074	0.05423410225677043	0.18826912787586944	0.11912806294828766	0.04561966714539157	0.5581759064905132	0.07946667726818699	0.0554918596652144	0.0863069514754908	0.04467629748528625	0.0	0.0	0.02698157914851334	0.07116595736325661	0.07300552831532404	0.0	0.11883360085607277	0.05722928756636622	0.014731585518102372	0.0	0.012882248837305018	0.1446406277866952	0.0	0.10569754839417761	0.06130666782352175	0.06476885788748264	0.592027822364901	0.17359253314309495	0.029561262707330123	0.15926520420902443	0.10368239670946111	0.09946750235674794	0.09483137788182015	0.0	0.09489849383311572	0.07061730328378725	0.04970827282223751	0.06749853499452216	0.04533473906167633	0.040995033873653906	0.02196163525751541	0.04643676970607018	0.008623674188776635	0.010355500470704567	0.051598200661871076	0.03572158178899752	0.0	0.040930979133226325	0.10623996789727126	0.04019498339386498	0.0	0.07980595376469068	0.029027882307755496	0.0	0.15294044156189823	0.08682627174253207	0.0530854490577523	0.08530877756188224	0.05650414660246121	0.0682769477713298	0.05398547617005461	0.03446089213879476	0.0	0.05987555238491568	0.057321095203309	0.4933119315141787	0.0	0.10799001248439451	0.14258962011771	0.0	0.30469056536472267	0.07486917136619714	0.0	0.0	0.028798036068359928	0.08824489412143965	0.035868625756266204	0.08184137959418858	0.023558214569450526	0.0	0.08872837524522918	0.04382914214374888	0.08364544319600499	0.0	0.12324376275687138	0.0	0.08498313587833	0.08862937671735996	0.01879793115748172	0.0	0.05032771535580524	0.040670686738102466	0.0	0.07024832404872061	0.0	0.0	0.06986165252617901	0.024173234500213418	0.029397776588787825	0.0	0.08636525771357233	0.0	0.0	0.12250920116088655	0.0	0.08417910612841369	0.08462635990725878	0.0	0.03638309256286784	0.0	0.04008725357039964	0.08571260053167512
ggq3nifm_jkilwp1x_ATTGTTCTCAAACGAA-1	0.1768803026828709	0.13275072825634623	0.20264847512038522	0.02999186437696519	0.072480481229254	0.11575613391423985	0.057709174686241024	0.09654627489302361	0.11932202209956379	0.07422557440679949	0.07796376977757395	0.0726160485677046	0.07919264515523614	0.026782674254584367	0.04214969383508709	0.04645755305867665	0.043032943514484445	0.08836109826397391	0.06131951995489509	0.06709724385103932	0.061134761672133435	0.08511189752729656	0.21596728579072078	0.06393579454253612	0.09876047797396112	0.07663645421836904	0.07223021235834509	0.061845058659254326	0.024104626212815717	0.060165947438865636	0.08051931533646703	0.18753966180148568	0.11204602072704842	0.12146439226995312	0.13126544455030906	0.05586361204338732	0.10116639914392724	0.03730585215685362	0.12131440637474762	0.10163458848130531	0.7712923780339511	0.09031082973063163	0.08756019261637239	0.07230057302962355	0.11108515619813085	0.29726235063313716	0.04501070090957732	0.04477386460202058	0.08939539860888175	0.11137750506261386	0.07084491551373956	0.12125319541049878	0.09798560070588457	0.07314836046778261	0.054740936763408674	0.03034022597803166	0.0	0.27501337613697163	0.052426999848994134	0.11185207869861921	0.05541042884069983	0.021687176743356518	0.01811228028456493	0.04237259144009338	0.0	0.11040073999510297	0.13647250620329573	0.10178705189941145	0.15876258572887786	0.0	0.12605042016806722	0.11787463472856731	0.02590358111473958	0.0	0.0	0.08089887640449438	0.06494628966539079	0.3068867996636857	0.07024962031163094	0.14809731647122054	0.09907583053650469	0.035933654360620654	0.04828415030662222	0.09174255241670971	0.4586231496343856	0.10692881305365942	0.050906087887035614	0.06869751320166562	0.08258917191207325	0.20010700909577314	0.08410119614100911	0.06291715872521268	0.048471157085389294	0.09449726303658888	0.11314042774716931	0.1309453408802906	0.08495521294000499	0.07799774091908923	0.0	0.33723916532905296	0.0707597645799893	0.13070396698005043	0.03987760834670947	0.06012310718900189	0.31775013376136974	0.1383410596893743	0.051955732026695955	0.6728402683458863	0.09248252819755932	0.06528646771710289	0.0810305799069844	0.0	0.0	0.0	0.0073377665673010775	0.09007907874004152	0.0953918018736107	0.020093930206289756	0.06672017121455323	0.08112112606494629	0.03303014089530944	0.0	0.0	0.19306224362404137	0.0	0.08449877213922158	0.07551169146674765	0.06174350856689178	0.6455992509363296	0.12395220260388799	0.046916800428036386	0.1338802687117294	0.10514756421879222	0.0861932788096512	0.11920285467978511	0.0	0.13283127770523706	0.11257269876069548	0.039873627353563146	0.0981405046413072	0.05674443582317043	0.04564967834472503	0.011354854051483265	0.04834394794525276	0.028923929122210684	0.0470569112298596	0.04270752828805263	0.05289167761077873	0.0	0.03290529695024077	0.03394194756554307	0.04355319510914188	0.002278897409983552	0.08294934595302669	0.05946997196006474	0.0	0.16830575268948622	0.10164812515353114	0.07634120683553813	0.09018989421118338	0.07042837078651686	0.09416491747952423	0.06776391833000461	0.0680102253135961	0.0	0.10230267720904425	0.07299809338282919	0.31647940074906367	0.0	0.0	0.19181380417335472	0.0	0.29106474050294273	0.08557008094351122	0.0	0.0	0.09684323167469235	0.07103232435844913	0.023048112935753384	0.1228340947442071	0.04178218784960358	0.0	0.04525593008739076	0.016051364365971106	0.0	0.0	0.15036883459168104	0.0	0.08532695828303953	0.07869904346765896	0.08949527376493668	0.0	0.06413421499523111	0.04976103712058768	0.0	0.16501432033487554	0.16078116639914392	0.0	0.10639761522586563	0.0401704931436026	0.0	0.0	0.08021223470661673	0.031835205992509365	0.0	0.10136679799601148	0.0	0.10054707363304176	0.05644729802033173	0.0	0.0	0.0	0.07361505535662839	0.0932446646416389
ggq3nifm_jkilwp1x_ATTGTTCTCCGTACGG-1	0.11742337384391958	0.08655846858094049	0.15168539325842698	0.043580553662129776	0.09094214755827061	0.06975177711534052	0.046981390678481644	0.07107209247260345	0.08248806670503453	0.052637735856293305	0.06783289791853613	0.05174044332970503	0.09932407629740643	0.03400578821927137	0.008897608148544478	0.04804485464597824	0.05424342021452776	0.09726643148848443	0.058259548835844596	0.058677442027630325	0.04231511852420499	0.08778374426358675	0.18153328747229228	0.0724258962011771	0.06607811663991439	0.08860048762827476	0.08585671723170993	0.05385363243680591	0.00324336846982509	0.1173066377308738	0.11329401446666933	0.047843020145084424	0.05497336700371124	0.06787822727643714	0.1392548847935497	0.061530230069555915	0.07882289994649545	0.014694364963050845	0.09388616962482964	0.06739953171248914	0.6311591030692154	0.06610017716778864	0.0	0.041557921736324686	0.10159761846180283	0.2629525593008739	0.03889111824505083	0.009410505775343846	0.0993900481540931	0.10658241393556427	0.06746996238808853	0.052125319541049875	0.09194803488121052	0.0706842394528705	0.03656385117059274	0.030245806187643595	0.01074549670055288	0.12643124665596575	0.0457659632776103	0.11272504763782114	0.05583881492671975	0.03333333333333333	0.0	0.041730126344626764	0.0	0.06839060133670684	0.09097568595344027	0.11122525414660246	0.045381584707427404	0.0	0.009567872092657288	0.0	0.0	0.0	0.0	0.0	0.0133898560864853	0.3801115951998777	0.07629378315937745	0.14346732496044723	0.06452162070139598	0.020288924558587478	0.05096431658229411	0.0972080354102826	0.46788240889364485	0.10119507302360778	0.04505548188987368	0.040828622606834626	0.0720804305015141	0.13467859053733852	0.06821910461652715	0.05206670408202751	0.014089530943463527	0.09265321323419433	0.11834627564964643	0.09746275801864211	0.09732602374365508	0.141192556922894	0.0	0.2636704119850187	0.0754414125200642	0.1409462661469082	0.05806079454253611	0.07482225508818904	0.0	0.11314528168460752	0.03156768325307651	0.45787545787545786	0.06511983859185307	0.0214127384501152	0.10833436226694654	0.0	0.021808453718566077	0.05044714515019491	0.0	0.07044601849261163	0.06052015789331149	0.0	0.0463884430176565	0.07265300242828333	0.017442482611021937	0.0	0.028563197102522943	0.04851079008382379	0.0	0.0936055205718127	0.06460428325596865	0.03625611172341354	0.45341760299625467	0.04601391118245051	0.07149545211342964	0.3002794126389632	0.10665098867539183	0.13990165354531325	0.0902767644340678	0.0	0.08902824097561246	0.07065210298972974	0.1007668985197075	0.089269790313129	0.03822514950671176	0.047234719176482115	0.03721538552999227	0.04589309446141632	0.0	0.014161773370989698	0.05308542892812556	0.05921494236100978	0.0	0.05416220795434279	0.07296682718031032	0.08249069834530405	0.05263262192101143	0.07070845095108946	0.035144273570307416	0.0	0.16453001550817098	0.08980372411843686	0.04650789222275767	0.07503965907277557	0.06352193686463349	0.07659690496769149	0.052565155061080955	0.13290926025008423	0.0	0.03941501694310683	0.055390458963005665	0.30042803638309257	0.0	0.05591225254146603	0.09577314071696094	0.0	0.2991617620831104	0.08493918507137278	0.0	0.0	0.09722091083624461	0.09070587945582069	0.02370663044820348	0.07899466326432619	0.04174976085088444	0.0	0.0	0.06157481719279472	0.13509898341359017	0.028892455858747994	0.122999772110259	0.0	0.08316189604194302	0.0749109013249177	0.034528268236133405	0.0	0.05092891455556331	0.0457554263734039	0.0	0.07270323859881031	0.0056179775280898875	0.17656500802568217	0.02040816326530612	0.018510168869971925	0.024641816776648236	0.14339218833600856	0.0449438202247191	0.0	0.0	0.05749306872902379	0.0	0.06148184094356031	0.0	0.017170095821781216	0.18726591760299627	0.0	0.0352718442606083	0.07519846536036928
ggq3nifm_jkilwp1x_ATTTACCAGGTTCTTG-1	0.11934380493770542	0.0	0.12854467629748528	0.028115540505874507	0.11983979803331826	0.09390525873270657	0.06586678589141264	0.09445318744513821	0.09720019847677976	0.07046491424889395	0.07757452529625217	0.07503810451123559	0.08288650924422164	0.061651831314752666	0.08540911162634009	0.06478063135366506	0.0035160131468317665	0.07777808006335905	0.0810874367869656	0.07779756254433477	0.0707248703096285	0.07783356614798358	0.16376213406711	0.07452969502407705	0.01658640984483681	0.07126357237371164	0.07014195860027651	0.05331695572172415	0.048297507349980416	0.06616645748221932	0.07835869202308515	0.12536239999004567	0.10825639924616523	0.08339454616354254	0.11590601511288888	0.10841967021742302	0.06650829320492242	0.04467242034413505	0.11793239050833725	0.09190706898159738	0.6484264798871541	0.07791592018190303	0.0	0.06621494124710524	0.10989167769953877	0.22438469769930444	0.057985553772070625	0.0365593428382589	0.09780631353665062	0.1088715958577998	0.07837655693935468	0.0656084656084656	0.09537232594595102	0.0806062392854413	0.03806053244255492	0.05608535549051081	0.027108970929195647	0.1660781166399144	0.05985238710447183	0.1176519247557095	0.0550694684865207	0.037988228999464954	0.0	0.04623969763772632	0.12718795383321868	0.08811020123151146	0.09414645882483903	0.11184590690208668	0.06868038328712486	0.0	0.08910080886287099	0.08338478001399349	0.030442242763048653	0.0	0.0	0.0	0.05552125776844878	0.299625468164794	0.08025740946904156	0.13784116723534184	0.09228075295491026	0.05489566613162119	0.061377124747911266	0.09509217374385914	0.43554188217109563	0.11500421872742049	0.060004187312443294	0.0569451229441459	0.08294941719260797	0.0	0.08585554345269666	0.06898188031681442	0.022432277113925054	0.09205392214435788	0.0718551617428022	0.1562051195404241	0.07927357456745585	0.10225313596100113	0.0	0.12140181915462814	0.0770019618334225	0.12504777191775587	0.06299603174603174	0.05663362936067906	0.2604333868378812	0.14338844675923326	0.026132747599335416	0.5130262995431535	0.07986423428034727	0.0601816970769046	0.07935959171914228	0.0	0.04192616372391653	0.0	0.0	0.07554776712595494	0.08125811076978479	0.05799298495927709	0.09063670411985018	0.0875622504835988	0.06827180310326378	0.0	0.0	0.19252719814517566	0.0	0.09088639200998752	0.07353925353925354	0.0576036866359447	0.5119716425896201	0.1436894358242673	0.02200374531835206	0.2366684501515962	0.0962366383473293	0.12262732808479197	0.10837102971934433	0.0	0.10838552105944549	0.12305611017586901	0.009299599989808657	0.07745207945850001	0.0534966505363288	0.06371813904651379	0.011696688662980797	0.04866324927941456	0.033298712743524375	0.04589877481358067	0.05456473059469314	0.0238435721581789	0.0	0.03710763331549848	0.1632223113964687	0.04483286609315709	0.009254305134454948	0.07746397667939706	0.05506972242018165	0.0	0.13907434416189335	0.09794045347628133	0.07204514189575188	0.06458468268048398	0.0794495719636169	0.09602831625303536	0.06861447726873578	0.09212690486098726	0.0	0.04596436993440739	0.0728374140904144	0.512573568753344	0.0	0.0	0.05639379347244516	0.0	0.20991617620831104	0.07743138113263691	0.0	0.0	0.11610486891385768	0.0695030793098585	0.026032020414042886	0.09017574186113513	0.029427501337613696	0.0	0.11730872124130551	0.07307829498840734	0.1581059390048154	0.0	0.13546435011790817	0.0	0.0881960152618287	0.07871264631881657	0.05368289637952559	0.0	0.0671031358317631	0.05371061269937674	0.0	0.12570421426997766	0.0	0.0	0.06504624321638768	0.02184067668223709	0.0	0.09202782236490102	0.058230782949884076	0.0	0.0	0.10034534753635878	0.0	0.10466982716786741	0.0	0.08633688408969308	0.0	0.16706795077581593	0.1037370868831543	0.10436546555276097
ggq3nifm_jkilwp1x_ATTTACCCACCAGTTA-1	0.08429832607200183	0.039950062421972535	0.2669876939539861	0.026525062849520293	0.07665175811788662	0.08653405182297638	0.053287720095477525	0.0552862885765828	0.061439976558370545	0.027490598349605235	0.06899064620327575	0.04051773561688094	0.11139000241697036	0.01819154628143392	0.02296732259279076	0.05395041911895845	0.039058319957196365	0.0556406993276161	0.08254011402797194	0.0675472020312229	0.034266173494312234	0.09367487896117337	0.17801727432546052	0.06502086677367576	0.06277866952024255	0.09874152177186558	0.10101834825804214	0.045841000143548784	0.0017099391592615269	0.13267211046272268	0.12667404503791554	0.029464830091953165	0.04865505924691497	0.06693509626284336	0.1083133287363294	0.040882338635147626	0.05632958801498127	0.017858112142430656	0.08286957220581856	0.05274566686792231	0.9226616080548665	0.04876930218511082	0.028785446762974853	0.052507974628225075	0.09548975212163106	0.05058409131442839	0.0	0.008762156548012464	0.13207062600321026	0.06860095766367989	0.04234068177624517	0.02891623565780869	0.051503290060356886	0.04631237192576335	0.005495061674836956	0.028640669751046486	0.0	0.09646869983948636	0.039330503371532224	0.07168377404184618	0.0271037253852852	0.0	0.0	0.03718360817702753	0.0	0.02297974988891005	0.08382618562846299	0.08556447298020332	0.05228853543460285	0.0	0.0006609385327164573	0.09198666502037288	0.0003320971937787126	0.0	0.0	0.0	0.024625811142665075	0.3168997936253153	0.053592399944879444	0.11325513064986514	0.04820759764579989	0.13378277153558052	0.030746182656295015	0.07644182925081801	0.1974615064502705	0.07226584249980707	0.02442831553725545	0.029469374462046664	0.05804487098680875	0.0	0.05536475789595112	0.055351749488157284	0.0035867863583219388	0.0590186282156685	0.05255014243778289	0.08952155670074062	0.07186683770458865	0.1101599191486832	0.0	0.1671482075976458	0.07619939361512396	0.0	0.022477483502764403	0.07954537489398389	0.0981808453718566	0.10685569112535405	0.0	0.49467012388360704	0.05936768557215908	0.021445496336576365	0.053924352800757296	0.0	0.013076511503477795	0.0	0.06451119773752198	0.055767446654984024	0.060463066857262895	0.0	0.0	0.0813166234514549	0.014196540039236668	0.0	0.010824381610898465	0.0018726591760299626	0.0	0.12650670178760065	0.05991005451679609	0.058908014093640354	0.46007223113964685	0.018369894774389155	0.12593632958801498	0.31876820640865583	0.1055442961190718	0.06767051389844327	0.08241563202117828	0.0	0.08057008679934685	0.05820903313367002	0.08728884812351907	0.09407458364119681	0.01567031721681583	0.030944719503035692	0.008892654023740166	0.06272976751410966	0.0	0.01162877325585333	0.04240235420010701	0.02397976555279926	0.0	0.007936507936507936	0.023809523809523808	0.0806463941140066	0.037968412500247704	0.07808723547536023	0.030637458955795473	0.0	0.14204669833484068	0.07562228481244805	0.04052697752446655	0.0773957365323421	0.04401752273943285	0.04114705519199901	0.0411688905770731	0.06670233636525771	0.0	0.04938271604938271	0.04410977874295786	0.20465489566613163	0.0	0.10647405029427501	0.06971642589620118	0.0	0.32013554485464596	0.07209666297571123	0.0	0.0	0.03525005507821106	0.11327763487511501	0.0173683993908713	0.07119534647624536	0.023606855067529225	0.0	0.0	0.03990547529873373	0.0	0.0	0.09872703763153201	0.0	0.09310525894258143	0.08477070127232002	0.0	0.0	0.03367297089817852	0.04509023469697627	0.0	0.08667736757624397	0.0	0.22498662386302837	0.11106015439883819	0.006618933395855502	0.0	0.0	0.028580345996076333	0.0	0.0	0.13304797574460495	0.0	0.05557560247918231	0.0	0.00024320249039350164	0.0	0.0	0.017872576861340906	0.06537806369709405
ggq3nifm_jkilwp1x_ATTTACCCAGCGAACA-1	0.12197126041427807	0.12936210689019678	0.18271803103263778	0.008575386442094154	0.08653711293615297	0.07207826951005121	0.058169704698872005	0.09936932658835904	0.0901199521777808	0.04798533323361159	0.07293195644173107	0.06392799921693482	0.0805817131154748	0.05447127778588453	0.01292035748964588	0.0484394506866417	0.0601289204820505	0.0654982321331588	0.0658968915583631	0.06522857314213508	0.04814246167445972	0.07380652629272982	0.1654437055721165	0.054694489031567685	0.09791332263242375	0.0696972828019723	0.06923599771145192	0.05323865638335356	0.02151213781006437	0.060430136561607735	0.07814097491191542	0.07352520313063819	0.06033063765834109	0.08414270297721069	0.1107892254620609	0.06469186244467143	0.07875013376136972	0.024100309395863866	0.10982028637043202	0.0798174954962915	0.7298506736708984	0.07689430024316295	0.00960406634563938	0.0667540710426035	0.10777968818955451	0.24514000356696986	0.030029427501337615	0.030434645768419727	0.05288389513108614	0.1037040047138184	0.06675502522782421	0.04333868378812199	0.07644016408061352	0.08493028029831515	0.06531531531531531	0.08557580335504988	0.023408239700374533	0.05008025682182986	0.075111436736931	0.11667922146189444	0.06653972450403382	0.02081326912787587	0.0	0.05115636875170195	0.0	0.10981128311160686	0.07801968536453115	0.15813804173354734	0.06371905248309742	0.0	0.0215277122084789	0.17899329135284192	0.0	0.0	0.0	0.10123060460139112	0.046315731708990136	0.40006114805472753	0.07433253737605587	0.13280337775483284	0.11854175786760056	0.021808453718566077	0.04880602543523892	0.085806439739024	0.44569288389513106	0.09891400788428101	0.06118128736594784	0.06037406657826785	0.06321268197849174	0.16166016968585187	0.07808081497439502	0.06403671011329057	0.020430810692982977	0.08275236228100026	0.055861640131303056	0.08355157556813382	0.0745692957491483	0.1520718149931633	0.012938372488934287	0.14622792937399678	0.06942215088282504	0.13452572040051977	0.04392946317103621	0.05590816376597251	0.16245318352059926	0.08765391911459328	0.04066345639379347	0.5718401448738527	0.07900617372910133	0.07396730762931175	0.08348355764086102	0.0	0.02833600856072766	0.0	0.0	0.0736055683999195	0.06306583255199127	0.03668034005112657	0.0631888710540396	0.04686792608140923	0.029677189227751026	0.0	0.023377371691978434	0.0018726591760299626	0.0	0.09116351812981026	0.06502364322589042	0.05294114746297214	0.696595773140717	0.08733131205041317	0.05892188336008561	0.1678259318708757	0.1023178376143409	0.12458916150729955	0.10814904276534686	0.04532599556676603	0.08330630383375333	0.1177578549461257	0.028510280516701063	0.0821294810058855	0.05677207654901589	0.03770940248230959	0.016432831975903138	0.02872849030877302	0.04532149938627136	0.027829137628597164	0.04605948913065018	0.03898049516027044	0.0	0.09614098448368111	0.14523140716960942	0.0447786218510601	0.003388621366149456	0.07359412187967011	0.04802976717751299	0.0	0.14141768040131128	0.08717013941468044	0.046635916648851944	0.08303342626228492	0.06902086677367576	0.09354858624521546	0.06901984569451762	0.11132909260250085	0.0	0.07833462140578246	0.06739833721779664	0.36490101658640983	0.0	0.0	0.1821294810058855	0.0	0.2454788657035848	0.08470885800694128	0.030230069555912252	0.0	0.11676580744657414	0.06891049965188463	0.008581306334115323	0.0814572443785927	0.03896103896103896	0.0	0.04779739611200285	0.027287319422150885	0.007668985197075085	0.10194399857321206	0.10620033489883678	0.0	0.08757471798743283	0.08265445029870853	0.07950775815944355	0.0	0.05143415451182916	0.05326956169652799	0.0	0.09857426116514022	0.22204387372926698	0.0	0.0020637468470534283	0.015378048707173818	0.05210748469175436	0.0	0.07058141608703407	0.0	0.0	0.0963243996951862	0.0	0.08440999138673558	0.0	0.0	0.0	0.0	0.028959336543606207	0.10507254008979215
ggq3nifm_jkilwp1x_ATTTACCGTGACACGA-1	0.1776255445998624	0.16396171452351227	0.0	0.042664379896948774	0.10038076537476559	0.09267274325460521	0.05862107297385118	0.0784986283736318	0.10093094675528509	0.04951567836671135	0.06776839202265306	0.05257944174223172	0.0775143687508206	0.02996862687873924	0.06351187999128075	0.07747235598359194	0.05080384213610538	0.0759280923059251	0.07116967845492674	0.06697256732310927	0.05792448879893922	0.07113603181965497	0.3448750286631507	0.0755163188871054	0.12136614945603709	0.07531125549863354	0.06474560302963707	0.0369409753487583	0.013370621038870779	0.04730902126680768	0.07530903013354073	0.023392686052733088	0.03775648955638936	0.053636042114427185	0.11541102651479386	0.08293204922418405	0.08208453718566078	0.015865261590713473	0.11191918391252557	0.07705636630489739	0.6086385524587772	0.07463853359010544	0.019341894060995183	0.05142971503722855	0.09946561356437925	0.2574014624576422	0.027554842161583736	0.026362005476347844	0.10435527019796682	0.08452364020562	0.06649973776819237	0.08545270792461804	0.10748594332272629	0.10600088082316929	0.02729454976645988	0.0795329367702137	0.0490904226859283	0.17699304440877475	0.07302904719026553	0.12027141824598951	0.060280042104232455	0.013929017299803817	0.0	0.038513011457636304	0.0	0.0801026561834027	0.08303259468329977	0.09695024077046549	0.25220098253806117	0.0	0.11956692789475341	0.025352924229328725	0.023929447796166122	0.0	0.04938469769930444	0.0	0.0591293849720816	0.2662233432698922	0.08002705490812408	0.1350332388672063	0.07509606498370543	0.031974317817014444	0.04770959377700951	0.09774636740928876	0.5848344331490399	0.09998254498292568	0.05821062181589783	0.053132342336055086	0.07351524879614767	0.0	0.07511827156128492	0.06269051357674266	0.0	0.093738361756997	0.0669529883013029	0.049646588381065025	0.07907265652656129	0.06925866476428275	0.01799698428911912	0.17784911717495988	0.06135188157660068	0.15890850722311398	0.06069143481362582	0.05436727951570207	0.38349384697699307	0.14524801041654975	0.042662836867449525	0.6709470304975923	0.07965137563008645	0.05688952948755746	0.06005679713544882	0.0	0.028314606741573035	0.0	0.0	0.07490963949061052	0.07227139614664783	0.0	0.02659176029962547	0.0747828950076141	0.023791688960228288	0.0	0.0	0.2929373996789727	0.0	0.09790509116351813	0.0635431579251804	0.042793775719784106	0.6436262707330123	0.18952499851376256	0.06323568753344035	0.13709054158492362	0.09412459735942458	0.14227114066600424	0.09559720700050607	0.0	0.10952907681090716	0.0826667014663726	0.0	0.08724638419662496	0.0429398676009232	0.045898361454620354	0.041649327229851575	0.0636358929218661	0.03990809807068895	0.023548773797671535	0.043262390266135584	0.0270246607325259	0.0	0.06103977171392902	0.1581393793472445	0.044490141108998876	0.012504211006083666	0.06870260696297116	0.048129671934977546	0.0	0.160843905234483	0.09165892701508559	0.07052454989148119	0.08965860343743254	0.060883828250401284	0.09212762892538173	0.0653398764085787	0.08227810475001486	0.0	0.08013792283455205	0.057022099200413456	0.5476190476190477	0.0	0.10709827001961833	0.2458533975387908	0.0	0.34959871589085073	0.07900361370288667	0.0	0.0	0.13914329776854562	0.06445081723159858	0.034304646664197226	0.11995308062723793	0.028778961363231027	0.0	0.10865881933297664	0.0366952024255395	0.08810415551988586	0.10497592295345104	0.13677347759744762	0.06670233636525771	0.08983574719883076	0.06944305896886357	0.016907437132156235	0.0	0.05771076139297927	0.043785157549202494	0.0	0.020709407358449	0.0	0.0	0.18008102117251396	0.015420130935848647	0.035669698591046906	0.0	0.05934546103085429	0.18793472445157838	0.0	0.1236117191173371	0.0	0.08012686246289591	0.0	0.0	0.0	0.0	0.056334115322879366	0.08578000783609914
ggq3nifm_jkilwp1x_ATTTACCTCCTTATAC-1	0.1912500955438355	0.08025682182985554	0.27046548956661315	0.03300424371688032	0.09396541424467682	0.11781988076129328	0.056034409043490156	0.09968983060381649	0.11169904056065642	0.04375866572314561	0.08253211266970904	0.04675134662925028	0.12325720862397106	0.014105744442823094	0.03018052830786913	0.03999019083288746	0.04728782898927361	0.10062280905929735	0.05962449012467135	0.05996025123206704	0.07059110893991206	0.114356167199233	0.31835205992509363	0.08350775815944356	0.0	0.10288772374993192	0.11099179998757433	0.03087440786125357	0.01249358772815277	0.14590406851249021	0.1257116770025513	0.09869722647355257	0.05331370363933163	0.08249222370342157	0.1470616847351811	0.09849700860936816	0.05247298020331728	0.020331728196896735	0.11371780644564665	0.10778712062084911	0.672454885938032	0.08490071830321605	0.05476190476190476	0.04574026196806881	0.12059136682639922	0.1828294988407348	0.06420545746388442	0.03413590155163189	0.06422685928303906	0.09690418622291755	0.05009520370418136	0.06019856132215683	0.08350276440164081	0.08957826041063831	0.021738030164996456	0.03694961130519624	0.0	0.21439272338148743	0.0659615997673391	0.11555691663615969	0.04885874449655018	0.0	0.0	0.04122792253198299	0.0	0.08556193378132057	0.08298950377225017	0.10820759764579989	0.10749550075392772	0.0	0.12699461807194787	0.17096760916985637	0.03439050940019557	0.0	0.0	0.0	0.026285824038633027	0.494152717266682	0.05964625883919518	0.12802856645985916	0.06518799552507418	0.04890315676832531	0.032725027781207554	0.06900180495686113	0.5380328161227038	0.08674314761091576	0.045876660385698	0.0445227626956987	0.06562682958941563	0.061453795001146526	0.08855119106282387	0.0529188782025265	0.0	0.06903692817641845	0.060156464650846675	0.11908985948016107	0.0858920945006598	0.1565899768146959	0.0	0.24194756554307117	0.07526306402710897	0.11342964151952915	0.030884942928482255	0.08222994806086902	0.45325040128410915	0.1152218567948905	0.030919996620765396	0.8164382434045355	0.06929501546331128	0.06895535100075344	0.07158908507223113	0.0	0.024141252006420547	0.0	0.0	0.0662245587511024	0.07813420638702306	0.024968789013732832	0.06827180310326378	0.07286907848705601	0.01462457642232923	0.0	0.0	0.30131977884786876	0.12841091492776885	0.11184919948964893	0.08679681286422859	0.034017303913228936	0.6625869448903157	0.1858985791570061	0.12851123595505617	0.1215742226978182	0.11848213354580653	0.10446126015949452	0.11410232925891545	0.0	0.10155606749889803	0.11755993161857782	0.07651150347779562	0.09598333715508675	0.0343475505381057	0.041386898168034425	0.019826407466856905	0.02586340806710506	0.007994208919522865	0.03753445625156619	0.08000713393971821	0.04401965076122379	0.0	0.016207419297306937	0.06410513643659711	0.11075934541993673	0.04355666527951172	0.129970503311747	0.043212137762000224	0.0	0.1564103608705217	0.08027701222528444	0.06422478190555904	0.07483690499657383	0.05728598180845372	0.08504856566654319	0.05280102434661145	0.052850603412401165	0.0	0.06028179061886927	0.08069496278700718	0.5374531835205992	0.0	0.0	0.14804708400214017	0.0	0.3643303014089531	0.09304355041301506	0.0	0.0	0.10987316274824536	0.1013523890116434	0.017985759558793266	0.06510405948608196	0.02302316909058482	0.02691278758694489	0.008516140538612448	0.0016051364365971107	0.1705011592652042	0.0	0.13192710500762936	0.0	0.07781902382871721	0.09546858799382128	0.09966113786338505	0.0	0.05176201526042757	0.06046194669790175	0.0	0.1356812387876499	0.0	0.1709470304975923	0.09516166016968586	0.025691200605984094	0.012662742999821652	0.0	0.05230069555912253	0.0	0.0	0.14329490733985115	0.0	0.12600804918547276	0.0	0.0	0.06810364595276312	0.0	0.054373996789727125	0.11712931950921865
ggq3nifm_jkilwp1x_ATTTCACAGTAACGAT-1	0.15923335626385385	0.11669936389037512	0.0	0.042898920380835114	0.0816178113003683	0.10063632194450814	0.07934431275973526	0.10398850894991112	0.11934063941577243	0.07552962790367647	0.08227170325167152	0.0776838933647737	0.08501210259467486	0.03587236733304149	0.0	0.04767924023542001	0.03044663558307218	0.09281779535064624	0.07186940863091643	0.07378900536197702	0.04872403284713983	0.0826018716224409	0.26140793396010087	0.0553493846976993	0.0	0.0665955408604941	0.06618150931044044	0.06003764893186653	0.02439697064972172	0.059618400897409614	0.08114131787314717	0.132890365448505	0.07787467667235791	0.1090404548793427	0.12412959736158678	0.043922369765066395	0.10987265917602997	0.04378843216166128	0.13260430634546325	0.11719655803770844	0.7164258962011771	0.10698796738024706	0.02169609416800428	0.07046671486160293	0.11609193213904934	0.20215801676475834	0.10195960406634563	0.049280835929877566	0.0463135366506153	0.08532282206012827	0.090711703078198	0.08553593722133047	0.09929599279096618	0.11848891509519806	0.05259713967579136	0.05051458785761496	0.0	0.14788657035848046	0.06335721463153636	0.12741122469094082	0.05763453945872981	0.05694667380060638	0.0	0.044541509813500385	0.0	0.12136917231184989	0.10544345933833905	0.1484430176565008	0.11834233182547789	0.0	0.08403361344537816	0.08667736757624397	0.026586225346395823	0.0	0.0	0.0	0.057826069062024116	0.4243674998089123	0.08251600068048617	0.14997754990374634	0.08635634028892455	0.027608346709470304	0.05703255545952175	0.0974098277469064	0.48873432019499435	0.10731779577837204	0.06659920441063577	0.05071533254239654	0.0844312970790999	0.10777344645723458	0.09487662159351841	0.06779366621366731	0.03156768325307651	0.09393912929128057	0.10478214972596996	0.05263157894736842	0.08866520504311642	0.12282266214850485	0.00447492582324043	0.3759229534510433	0.07285535937221331	0.1381946036841703	0.050539504191189584	0.056246363910364694	0.34202782236490104	0.1520052980727138	0.07417419954380333	0.5146725933242787	0.07884715092423723	0.06148655288760769	0.12082973206568712	0.0	0.03471375066880685	0.0	0.09042268592830391	0.0756001263165473	0.08824883494029961	0.020658700433981332	0.058908507223113964	0.06781701444622792	0.03206705903335117	0.0	0.03885253323455571	0.13572320313893346	0.0	0.07966415606865045	0.08658395152777175	0.050031683568679375	0.6593097913322632	0.06426490696153618	0.040262172284644196	0.15409309791332262	0.10007943834387147	0.15144334887513058	0.11604846663417068	0.0	0.11052570297490831	0.12445244837681121	0.08214222018395373	0.09240999770694795	0.07735257127852177	0.08038995521192072	0.06252105503041833	0.09410759591984673	0.0	0.022885046494774842	0.05779184749222203	0.02573082348363247	0.0	0.04808721241305511	0.07316746923488497	0.050010725566051	0.022888056595921764	0.08135977657238797	0.07244204969040625	0.0	0.14623743525813906	0.09793856062670987	0.06713552593279684	0.08875935156242666	0.08139178705189941	0.10170391406346463	0.07837395186224416	0.08685571606919922	0.0	0.1173434001149357	0.08301073238284078	0.14379347244515783	0.0	0.0	0.1380952380952381	0.0	0.32894596040663454	0.09923949150651068	0.0	0.0	0.13690869606269473	0.07151789492064985	0.06782730378235996	0.15002538036245902	0.029443714836973264	0.0	0.0	0.07726948457285536	0.23167469234884966	0.0	0.1316942611418267	0.0	0.0899032795112651	0.08303407060786608	0.050222935616194044	0.0	0.06791297368972014	0.05404320853759056	0.048287854467629746	0.1506310389324269	0.0	0.0	0.17289612474203164	0.04698781418892516	0.0	0.0	0.013822008204030676	0.0	0.0	0.1265301490020591	0.0	0.11417068642049044	0.0	0.0	0.13636016204234502	0.0	0.03619788451249126	0.11463454708610862
ggq3nifm_jkilwp1x_ATTTCACCAAACTGCT-1	0.09176985400901934	0.020688425182807207	0.0	0.023505354119483717	0.05659534458487224	0.06923584040357716	0.046777389320101344	0.06824904077726802	0.08295390433451594	0.0338114223579972	0.07042294218460261	0.04906668786241604	0.100184801632973	0.031835205992509365	0.04002932841884153	0.02821027287319422	0.031210986267166042	0.06419538127784176	0.052666741457970165	0.05610443756852408	0.07562751529532184	0.06969722375854348	0.18535504089276159	0.038660246120920276	0.0	0.091643358547752	0.09772461941760717	0.04935142048049694	0.01169377747624012	0.09859921426654598	0.11138971979385986	0.059738449861261464	0.052253836480559444	0.04623155680097215	0.11786403359437067	0.05671482075976458	0.06656393793472445	0.020967579345693658	0.0987610284322727	0.07156552343646458	0.8491658154579503	0.05675521327559068	0.04285714285714286	0.05951257765306998	0.10395980031477858	0.15103887997146423	0.0010366506153023007	0.026657854152897113	0.09078651685393259	0.06371782107808277	0.04731151220783309	0.0483918910885203	0.05705368289637953	0.06239285441303327	0.02306841351785172	0.004154470777074875	0.03856786160156947	0.08121990369181381	0.038293969273102496	0.0986947706344513	0.06524407515815316	0.009434635277331906	0.0	0.0445736672783427	0.0	0.0655793454308023	0.0646255938466179	0.0624291064740503	0.08220244175300355	0.0	0.02694111352406131	0.028233938346297897	0.0	0.0	0.0	0.0	0.02760285906353322	0.3500726133149889	0.05332678703280114	0.11891582698459154	0.05817889975193346	0.026046013911182452	0.038701074206692186	0.07108677333396435	0.4458563700136734	0.07546368450030741	0.03553167236606416	0.03946774606276316	0.059615831743603964	0.0	0.06107005871528541	0.05153369520911724	0.024750807522343102	0.06829408829956925	0.0330282128034937	0.15130522936554872	0.07663808920319437	0.010938707567921051	0.0	0.22632423756019263	0.0784733369003032	0.20775051593671176	0.032216983235241664	0.06516573559407572	0.07617710005350455	0.09958206587420071	0.08259412576384782	0.5130262995431535	0.06928176356290594	0.03947871283344798	0.026785199818907684	0.0	0.026238630283574104	0.0	0.0	0.06441325800154787	0.06286601392582118	0.0	0.0	0.10214223978268921	0.04126984126984127	0.0	0.01959089599539038	0.0	0.0	0.12597714395467205	0.0576148540193484	0.04888392471885456	0.4994983948635634	0.03103263777421081	0.09476993044408774	0.41180667023363654	0.10693809970753668	0.09569670564855155	0.10113756671251292	0.0	0.08528430875173612	0.05991639370647318	0.06310988815001656	0.062434711712400316	0.039709851352125076	0.03109543653933589	0.016185125735687533	0.06334248088506877	0.0	0.011466227793919445	0.04900719338921586	0.016819884235614573	0.0	0.004659354378455502	0.008192883895131085	0.0477226048085055	0.0	0.07956668234903415	0.025917514192025825	0.0	0.14799357945425362	0.07991148194137382	0.03949915878289835	0.06900397060065895	0.04389111824505083	0.057100670864715805	0.0452879239010125	0.07809682341517547	0.0	0.03087410578047282	0.04457359525714485	0.18619582664526485	0.0	0.020777599429284824	0.14077046548956662	0.0	0.2765828428749777	0.06650443629954536	0.0	0.0	0.0348723759166588	0.09600327743339356	8.231468905626209e-05	0.10758529859653455	0.00839859266825559	0.0	0.0	0.0	0.0	0.0	0.10291822721598003	0.0	0.08186811910899051	0.0877640842409458	0.053540217585161406	0.0	0.050034748877567634	0.027146327708125462	0.0	0.07037421710257137	0.0	0.0	0.12856378506458763	0.011551571771241005	0.004637060816836098	0.0	0.06188692705546638	0.0	0.0	0.11083548162199848	0.0	0.07061356029215972	0.0	0.06425409796196313	0.0	0.050026752273943285	0.024524632670700087	0.07133448206614623
ggq3nifm_jkilwp1x_ATTTCACCAGAATCGG-1	0.17471145761675458	0.01694310683074728	0.14125200642054575	0.014827356215689293	0.08507742575594654	0.08690189558969655	0.04716279308398748	0.0736060364641997	0.0837414977549945	0.04749631317228273	0.07033254556612539	0.0581661408207318	0.08535177958807412	0.01567440050586118	0.03931593444702059	0.05802122347066167	0.04698208871563607	0.06865107074590983	0.0629469499531116	0.06683282325270426	0.08606671784492986	0.06943713846679495	0.09684323167469235	0.054465489566613165	0.0	0.06895959285281764	0.07068117687750426	0.05090272612196427	0.017557214012675612	0.06257115188124324	0.08063093185843781	0.08476115818681797	0.07202666366768563	0.07452548720878563	0.11450545488879924	0.0760737389950873	0.07890850722311396	0.00909577314071696	0.10368157527957778	0.07107318342242577	0.7645313488010117	0.06679927840324035	0.01971642589620118	0.06585552138343972	0.09934124966315568	0.18296326021045123	0.06474050294275013	0.026626380889434427	0.04002140181915463	0.07765609443891339	0.05747803767275719	0.06241008263480174	0.08455502051007668	0.07518298919353723	0.03614810637282547	0.0	0.023363652577135723	0.092776886035313	0.04963805198703214	0.11264056677273708	0.06378231692177495	0.004137685036561441	0.0	0.040844085558014116	0.015057708476649086	0.07295209075822293	0.08385132199324191	0.0933119315141787	0.11498613745804757	0.0	0.12164416328329085	0.0617771741367247	0.0	0.0	0.0	0.0	0.045465146588742095	0.2531529465718872	0.06318002708429009	0.12251208396881345	0.07437618561214067	0.04149812734082397	0.0427460180269169	0.07272608958002216	0.4604809464360026	0.08249127119658027	0.041987112382813406	0.03929560099564985	0.06732776998086722	0.038523274478330656	0.06404657385499461	0.062459213328945905	0.05897390167053088	0.08490358641084868	0.048298699984093245	0.07589197713384585	0.07769051703645154	0.09375185779680162	0.0	0.10588550026752273	0.07896379525593009	0.24520369945731102	0.0437984884965222	0.05432463942841255	0.27153558052434457	0.11788211788211789	0.0379600687111036	0.32835329464542945	0.08133519522534029	0.05224336925781549	0.08560727661851257	0.0	0.008346709470304976	0.0	0.0	0.07118068338561072	0.06642322463346458	0.0	0.0	0.06530641643001193	0.0	0.0	0.0	0.27652933832709115	0.0	0.09580057894664636	0.06082483767877026	0.05698850761761754	0.5993178170144462	0.06479995244040188	0.15730337078651685	0.28761666963914156	0.09920982850403749	0.12020688425182807	0.1015592901798974	0.0	0.09760698830385038	0.08314737240470318	0.03335116818262886	0.07001664585934249	0.050997139184874994	0.04277098295139124	0.03358896617323583	0.0766927285593469	0.0	0.03752768352398562	0.03597685432891425	0.040789921688798095	0.0	0.015917602996254682	0.06393793472445158	0.04828230676105165	0.014327328934070507	0.07143318388959613	0.03297745038618739	0.0	0.14939664795365473	0.08986702942077121	0.045811004544867126	0.0761754573700168	0.052536449973247724	0.07871856607811664	0.045212364043310097	0.07635297148405763	0.0	0.08704397281176307	0.05300842986514535	0.43204922418405567	0.0	0.08542892812555734	0.08533975387907972	0.0	0.37510255038344925	0.07064889285642756	0.018994114499732477	0.0	0.12699461807194787	0.07452735783796853	0.0	0.0848527253021635	0.022244921121325617	0.0	0.0	0.07307829498840734	0.05671482075976458	0.0	0.10504973941303529	0.0	0.09181456243089786	0.0802177766089402	0.023363652577135723	0.0	0.052443180496429154	0.032485936980319	0.16305510968432316	0.17477103200830893	0.0	0.0	0.23075747152793702	0.02633746340349042	0.0	0.0	0.11588193329766364	0.0	0.0	0.10016699904340354	0.0	0.07314085521558739	0.07133939718209381	0.0760737389950873	0.0	0.1332263242375602	0.039794007490636704	0.07826619987108353
ggq3nifm_jkilwp1x_ATTTCACCAGATCCTA-1	0.22902812810517464	0.0	0.0743713215623328	0.04493649083459765	0.09599650921784662	0.08623308874111442	0.07014776050484839	0.08103780508384778	0.10941437208244395	0.05963359932189218	0.07361943023621087	0.06134255937201705	0.08198674964011587	0.0395994454983219	0.04872877157521352	0.056652398787230246	0.05984865856454941	0.0706401098707326	0.06942358917712306	0.07006111808846656	0.08070463163281923	0.07782432568267882	0.3146449591072384	0.06656393793472445	0.0650971999286606	0.0729275798323097	0.06718715371569148	0.05485521147346305	0.019454694886178726	0.051901911662491314	0.08108226494582543	0.1539313399778516	0.09391922517235621	0.08436488287945153	0.12425644415069398	0.04273067756213823	0.10045157838416266	0.01316677134947775	0.12019752646053104	0.08206174130305663	0.7466802860061287	0.07459876249759975	0.021508828250401284	0.056339063629568815	0.10772635450473145	0.23677991795969325	0.044709737827715354	0.02029396028074151	0.08117710005350455	0.0800807309127605	0.07148908646110073	0.1358064324356459	0.08068767424178423	0.06837298857477715	0.038183448295807845	0.1100620023290215	0.04320492241840557	0.24986623863028357	0.07073413086802274	0.10747139384040626	0.04983616417853034	0.02236490101658641	0.0	0.039626891303663626	0.0	0.08360312321462579	0.10413995927908906	0.09418940609951845	0.05452599834622306	0.06875334403424291	0.15000157366317313	0.15668601061859488	0.02878175679415509	0.0	0.0	0.0	0.04199421053353638	0.38882519299854773	0.07519636697949639	0.14346308337680957	0.09602120725716232	0.0716318887105404	0.059785158661563156	0.11263035982137105	0.4017299803816658	0.11016705539041487	0.04675832228348105	0.06182566822527741	0.07378249140705756	0.19613238553848505	0.07908015167563097	0.06361746023017721	0.023898698056001425	0.08175454763561094	0.0696860584501034	0.0913801357325899	0.07828149574281902	0.04488437072706736	0.0	0.2552166934189406	0.005796326021045122	0.09172208209126347	0.045874576422329234	0.05400629905070315	0.3972043873729267	0.13389606648033614	0.04604207147081186	0.6827180310326377	0.0749428097673132	0.07611840884026162	0.10360126764621147	0.14947833065810595	0.046720171214553234	0.0	0.0	0.08112892959815958	0.08166506738572095	0.0	0.06591760299625468	0.0845474749969132	0.021152131264490816	0.0	0.008107996872041816	0.38398430533261996	0.0819689673622258	0.06566242746018026	0.07434182175755209	0.03955021660712128	0.5703919208132692	0.12074192973069378	0.11379748528624933	0.23078294988407347	0.09993634264687679	0.14851333791943744	0.09949465627208874	0.09179851715967285	0.12191967664401733	0.10219368646334938	0.11577365028408367	0.107043066914656	0.042718741794159514	0.058169240160061496	0.041173731248637616	0.055618840504668705	0.0	0.0319808196354918	0.04707211224065157	0.03209300063232647	0.0	0.07062600321027288	0.13767388978063136	0.045907888345624585	0.00015853199373798624	0.07872606132728178	0.03843003003803041	0.0	0.15884821275798292	0.09449567757284526	0.07362491500265107	0.08562980484920166	0.07064974585339753	0.09459398279622999	0.0644934017864801	0.04698491964409567	0.0	0.11337019202187741	0.061738947500940056	0.1906099518459069	0.0	0.0	0.2761369716425896	0.0	0.3339040485107901	0.09703922426989182	0.0	0.02349336057201226	0.10320083089415541	0.06720775659236475	0.0	0.1138823723093386	0.04330625678940286	0.0	0.12537899054752988	0.07245407526306402	0.0	0.10411985018726591	0.14125076788934468	0.0	0.08837728620573139	0.07832849172593984	0.038523274478330656	0.0	0.0542315118524205	0.060028126039361994	0.0	0.07474900072388506	0.12118780096308186	0.0	0.0	0.03444731004382563	0.0	0.0	0.017879436418762263	0.0	0.0	0.09499489274770173	0.0	0.06729683134177517	0.03245942571785269	0.024806654020137167	0.0	0.002407704654895666	0.03642424990739598	0.0817095896720775
ggq3nifm_jkilwp1x_ATTTCACCAGCTTCCT-1	0.18684552472674462	0.0	0.2938737292669877	0.04500978473581213	0.08311905541097207	0.08432698922265536	0.062172773270202854	0.08383861772504941	0.10562655768251648	0.06238745347117946	0.0800493425921385	0.07082397739708839	0.08609283926200786	0.04738192519091396	0.04545904920436756	0.05733235241662208	0.01607684272210757	0.09011939272841958	0.06474841356138927	0.0708118362341307	0.07515644264545095	0.07910897573724264	0.11858900863716273	0.05974317817014446	0.07062600321027288	0.0716420289437177	0.07129828739082336	0.07123445431886101	0.03530748567236462	0.06289951312528232	0.0825923326587672	0.1508081675314495	0.10466443787849355	0.10515457373198756	0.11203146563358064	0.011722360036966778	0.07573247726056714	0.027054690953078837	0.1176475283320893	0.08827268666460503	0.806021693662143	0.07820861056581214	0.12825040128410914	0.0885439002773251	0.10773562992817894	0.14450686641697877	0.013275815944355271	0.054517986970068925	0.10782236490101658	0.09705318622969028	0.07611534495883325	0.09062481422031984	0.08601184609463734	0.08410041384129896	0.052579063815018874	0.013407610235105278	0.0	0.19085072231139646	0.06861445592213317	0.09338362291496531	0.04728857835268939	0.020777599429284824	0.0	0.06255037432657479	0.0	0.10291463757470233	0.14685382485699203	0.09720706260032103	0.13954958898779124	0.0	0.07197935353916847	0.10388113758900276	0.0	0.0	0.03948635634028892	0.0	0.007435760244749009	0.43438049377054194	0.0774041274013508	0.135330149721843	0.08272289508244564	0.029192081326912787	0.06019673210684447	0.08830353774173999	0.31627132750728254	0.1037542789394601	0.03638076627817712	0.06017400609486589	0.07700396942117044	0.11449973247726057	0.08081157102571998	0.06815996434193916	0.018607692764996134	0.08075472531487878	0.0745448498257487	0.20351440398749684	0.08504794434349479	0.05106711848284882	0.0	0.2227394328517924	0.00227394328517924	0.0	0.0405575619761013	0.05667451711561421	0.04614767255216693	0.13292699809553743	0.0	0.378441782936165	0.0900441785229763	0.048803791179393104	0.09769107297197185	0.08025682182985554	0.07561262707330123	0.0	0.0	0.09210308870137754	0.09829466147577401	0.0	0.03734617442482611	0.060418981767296376	0.03538434100231853	0.0	0.0	0.23773854110932763	0.0	0.07345488469083974	0.07753329573554292	0.06587100226099864	0.32146201177100053	0.0	0.04551230604601391	0.27382438618393673	0.10353709388089324	0.08226961196463604	0.11827713285996815	0.0	0.11353221500511482	0.10514078656035357	0.050625493643150145	0.11934062014318836	0.056594386168580785	0.0514070691313926	0.05876582842874978	0.08230207632164863	0.025304503824001512	0.03084300140195461	0.05233141113290926	0.028795174862590592	0.0	0.045679507758159446	0.07908640984483681	0.0561205997440658	0.001486237441293621	0.0774904983302891	0.06341287972133233	0.0	0.1414372353629754	0.09538279307200231	0.08178103716694023	0.09333821444998264	0.07924826110219368	0.07567600938387455	0.09574148726305858	0.039434833442324076	0.0	0.13131403206309572	0.06521508662601647	0.20786516853932585	0.0	0.0	0.17693953986088817	0.0	0.28596397360442305	0.0768791684191552	0.02974852862493312	0.0	0.04881503163062978	0.07494621561661192	0.0209490883648187	0.09117723724465297	0.07652771697715519	0.08309256286784376	0.10544854645978241	0.0	0.14838594613875514	0.03959336543606207	0.14320888571824902	0.0	0.08632643650706767	0.0757479804804124	0.0	0.0	0.06762509595924349	0.05667686145214235	0.0	0.06401661788310829	0.0676832530765115	0.0	0.0	0.031555659759169415	0.0	0.0	0.04637060816836098	0.0676832530765115	0.0	0.13085915333106343	0.0	0.08676308545657906	0.0	0.0	0.13353206451119773	0.0	0.052120632176811954	0.0935571255840211
ggq3nifm_jkilwp1x_ATTTCACCATATCTCT-1	0.11079263165940534	0.15766006777242733	0.18138041733547353	0.022303334139566245	0.09152913920013299	0.09013127722999312	0.045266924172572935	0.08279338218076165	0.09197116096774428	0.04424385033301307	0.0770074035979268	0.05186261327398523	0.11066175702311262	0.01963252103701542	0.015754116877712384	0.04204565721419654	0.042064765981298886	0.07265433946066206	0.056899641577060935	0.0612646277031836	0.06996301207341754	0.08501025240894423	0.19552090499120997	0.06151524879614767	0.044141252006420544	0.09362334720606941	0.10294989025540308	0.04835473515248796	0.010116220703502066	0.11219036951474208	0.1161240124452422	0.07707143479288762	0.0653709705452352	0.09366016450381333	0.1142846651769322	0.08300500997130211	0.05780203317281969	0.01714471817060972	0.10061965092135712	0.08855199022192116	0.7954667055790652	0.07673645871978096	0.09563937934724452	0.06892284317449426	0.10856407169609417	0.1131398252184769	0.05360486891385768	0.024800931608598496	0.08062065275548422	0.0837989583544981	0.05209848275916803	0.031971939837108374	0.06520420902443375	0.08243704116210422	0.023227481092649632	0.03953041890913669	0.0	0.085553772070626	0.041418485728081315	0.11141148752029888	0.06638935224526764	0.0	0.0	0.051605889058114696	0.0	0.0966119832050131	0.09399564063616549	0.10146602461209203	0.11201906707524685	0.0	0.041985333459226386	0.0	0.0	0.0	0.0	0.09641519529159978	0.009754290653167057	0.3669647634334633	0.057662682766805085	0.1134435781514815	0.0771292378033951	0.025061530230069556	0.03318928262748488	0.068587046115136	0.36891385767790263	0.07186028527816926	0.032926233512457256	0.03535022216018796	0.06386314040881956	0.0	0.07293886133652462	0.05179525360253773	0.025226403503557062	0.07364655076356913	0.05748123725651816	0.10965616287910789	0.06418705837589042	0.08929314547292075	0.0	0.15799892990904227	0.07419297306937757	0.10112359550561797	0.02457865168539326	0.06542216022859759	0.24036918138041732	0.10941867121642403	0.047619047619047616	0.49006050129645634	0.07702252988717663	0.05102040816326531	0.04149483475326172	0.0	0.019860888175494917	0.0	0.0	0.062299255681381234	0.06419960197300766	0.0	0.03258426966292135	0.0635675186236984	0.09859104690565365	0.0	0.04947112812281352	0.0	0.0	0.14244556941186154	0.07745578644455049	0.057741762888555204	0.5340422685928304	0.1785862909458415	0.05016051364365971	0.19921526663099698	0.1109258346773845	0.11801574562409234	0.10273959843646671	0.0	0.09010942095881258	0.10210668719849317	0.07964534128258045	0.052740197202476496	0.04583227212689463	0.04115328676176912	0.03657630343023602	0.061625157493225634	0.0198911025084191	0.03282741058306412	0.07678794364187623	0.02714139792791478	0.0	0.029605849830568933	0.046415195291599785	0.06551718186368422	0.0	0.10455814929613845	0.032247035603835454	0.0	0.14197716958225712	0.07722594903271181	0.04756711318204711	0.08236133404672731	0.04848849652220439	0.06901880890644936	0.05037391918771111	0.07254820363434596	0.0	0.08955075996274497	0.070323694232276	0.23675762439807382	0.0	0.10932762618155877	0.21653290529695024	0.0	0.340681291243089	0.0783827320509409	0.0	0.0	0.05104963333648066	0.1001871539834024	0.0	0.08223923392462719	0.012273619015192049	0.0	0.007668985197075085	0.0	0.06589976814695916	0.0	0.10090189842062501	0.0	0.08550230533988658	0.09829722532064943	0.07526306402710897	0.013108614232209739	0.054307116104868915	0.0428632886498055	0.0	0.09407358448997577	0.012439807383627608	0.0	0.1786287548727356	0.023653218388731582	0.00047559598121395876	0.0	0.08979846620296059	0.0	0.0	0.1381552280428685	0.0	0.10445691501348674	0.0	0.0061773432559949415	0.0	0.01043338683788122	0.05306210643289295	0.10085185980965862
ggq3nifm_jkilwp1x_ATTTCACTCTTACACT-1	0.09862034701521058	0.05582307829498841	0.030765115034777957	0.028240140137939122	0.08509300960484553	0.08288905449820377	0.052573715341146465	0.080540696814975	0.08412436691006785	0.043075955363015894	0.06973281746289475	0.04651142252180844	0.09782224267249894	0.051881171263193734	0.08673681707389573	0.05335741037988229	0.04086728324288517	0.08013086950432217	0.06206887128416668	0.06067906164072538	0.0532021308767767	0.07889847343005621	0.19112588855767026	0.055653290529695025	0.03651685393258427	0.0933442104554935	0.09236257352238891	0.048782119041094106	0.019697395928138427	0.10043437025480499	0.103606738652834	0.06910796720046786	0.0661479792661357	0.06583326531907754	0.11883207487966245	0.055887932292426674	0.05737399678972713	0.020641899488992796	0.0967441491786061	0.07187035209919448	0.8831168831168831	0.061986354786730626	0.0545211342964152	0.0732563031216432	0.10243692223875525	0.2507802746566791	0.0	0.019544896610329526	0.07006955591225254	0.06788304854013857	0.06352358862740663	0.04292253730455978	0.08166952962931674	0.07475349690437973	0.03456466096915535	0.0	0.0003566969859104691	0.0507223113964687	0.051957203818770586	0.11659826063285554	0.053793052801645	0.021348314606741574	0.0	0.044970504078524424	0.0	0.08669097042740158	0.08312236741465306	0.11569823434991974	0.07787343742399923	0.0	0.03210272873194221	0.1837675433181051	0.0	0.0	0.002568218298555377	0.0	0.042735042735042736	0.19047619047619047	0.06323232697184533	0.12140745440146104	0.08736319859915366	0.0	0.057681195209285094	0.07655094171948104	0.4930741335235717	0.08435642005369101	0.04173819992090632	0.04673273315188313	0.06725325579375818	0.0	0.0645929041899596	0.057530335973065595	0.018151913282999425	0.08045357401345343	0.08930921290471852	0.1602602010644589	0.07466865082431594	0.167053088401403	0.0	0.15698234349919743	0.07285535937221331	0.1637239165329053	0.04250267522739433	0.05936259494720807	0.1477394328517924	0.10792952365986073	0.04905522232547661	0.5056179775280899	0.07637567149864086	0.0645930924536749	0.07293081450384821	0.0	0.0	0.0	0.0	0.06018034468709657	0.06966423883376188	0.0	0.019529159978598182	0.06974112030291806	0.0	0.0	0.05045890439148866	0.07829498840734796	0.0	0.1288965715932008	0.06269460471707662	0.06454941527172667	0.6093164794007491	0.060935735093038464	0.09199438202247191	0.29130253849354976	0.10561087792152948	0.19034879869550816	0.10210934176987249	0.0	0.09137772824679735	0.08171405951619709	0.05803969527886061	0.08351380502263327	0.03734656929233819	0.03856848958922072	0.0230267720904425	0.048939401784635565	0.0	0.023142410142836824	0.047707231040564374	0.019154628143392187	0.0	0.07867397895487784	0.08811530230069556	0.050121679697613004	0.0	0.06976347299865317	0.03479349686632077	0.0	0.14013031209175622	0.081818002093071	0.047106949914670515	0.060976411065115976	0.05285313001605137	0.08136498333127547	0.05122447812644228	0.0727265521273012	0.0	0.05068069674811248	0.05170560240654511	0.3770733012306046	0.0	0.0	0.08747993579454254	0.0	0.45782058141608706	0.07102943322374915	0.0	0.0	0.1231234066660372	0.09097922277368471	0.0	0.10156946673800607	0.026784700942004313	0.03756019261637239	0.030854289281255574	0.0	0.12011771000535046	0.03188871054039594	0.10009437607752214	0.0	0.08620914354336594	0.08352226182163337	0.10533261993936151	0.0	0.049972956940470374	0.03608484086012176	0.0	0.10002203128442388	0.0	0.0	0.20446380799510816	0.031805147257741626	0.012424945009214672	0.0	0.05096308186195827	0.0	0.0	0.12670849749501434	0.0	0.059625081051786044	0.10424469413233459	0.049564667542195635	0.0	0.0	0.048220973782771535	0.08113381894678895
ggq3nifm_jkilwp1x_ATTTCTGAGGGCCAAT-1	0.11175762439807384	0.10534450983889186	0.0	0.03109860228530384	0.0903759343816069	0.07580447909500879	0.04671997576415	0.0646096849772573	0.08400294963044627	0.04129822361065565	0.07280824650442108	0.05279581501704123	0.10807859530256092	0.05628921640157595	0.007867150189247567	0.047489744961655075	0.036281179138321996	0.08405050587492027	0.059997008347860106	0.05625038592112466	0.10507827947984275	0.0990674792867082	0.2774975158602767	0.07184590690208668	0.0	0.10097541674275846	0.08860102762114329	0.04300591160004698	0.015957593508850315	0.12646658299288774	0.11755263903314135	0.03832418778852016	0.06098496079173099	0.08597908788348704	0.1304562001852154	0.07483340629408045	0.08059069020866774	0.015516318887105404	0.09836882688526467	0.07809062394156714	0.631061822073058	0.06600199228316521	0.06685393258426967	0.06292706635789233	0.10644890901493051	0.2019350811485643	0.07978865703584805	0.026638970194819502	0.06529695024077047	0.08418500382659108	0.0491315927490425	0.09340705071042149	0.06870265551519247	0.08835529931608813	0.033617485864676874	0.025839549302867214	0.026841448189762796	0.128517924023542	0.05248292794783027	0.09412987055654116	0.038180565609514716	0.00996968075619761	0.0	0.032046624218813075	0.0	0.06381550906403316	0.08209536736797124	0.06506153023006955	0.04158762585728878	0.0	0.03326723948006169	0.06383504136313126	0.025110237818490432	0.0	0.0	0.0	0.0681428434237423	0.49063670411985016	0.0629866937920915	0.12060215945082399	0.05296463835789678	0.0021615837346174423	0.0410371650821089	0.08266386918072312	0.3254414125200642	0.08640492428303646	0.047084002140181914	0.058066392165073165	0.07284294034102846	0.0	0.07250824555775222	0.05515798097868226	0.018231179279868417	0.07548156602692092	0.05635330354431478	0.10940272028385571	0.09438511351869311	0.07377682658581534	0.06673476336397685	0.1841091492776886	0.07976636347422865	0.1082320568676909	0.029697810772248975	0.08501148361802893	0.17188336008560728	0.10593526323863403	0.0	0.6037370868831543	0.06674485287905818	0.04948624714733405	0.06483928056961764	0.0	0.04823970037453183	0.0	0.0	0.06318445324733336	0.07063844612838603	0.0	0.05826645264847512	0.049810676215170595	0.03991439272338149	0.0	0.030497592295345103	0.1151239522026039	0.0	0.07945562552304125	0.07308634477173803	0.04011484985440352	0.5220706260032103	0.044289875750549906	0.023642322097378276	0.15349860293680517	0.11194203483920402	0.0957986190730974	0.09766805033360138	0.0	0.10168636354815548	0.0985505922474955	0.12364646233025045	0.11080537083747356	0.042779946258531605	0.034383579881285216	0.015858153498602937	0.09390048154093097	0.0	0.01844213720191533	0.05485603313318669	0.02260810350697991	0.0	0.021190030319243804	0.022973515248796147	0.10817288133085783	0.08261498523670809	0.07368291175439567	0.03136121342098311	0.0	0.15272370740345417	0.08273098653637131	0.060694447967129125	0.08374869758666328	0.05799658908507223	0.06455735275959995	0.045918950820743425	0.09652616768721638	0.0	0.08833204526088421	0.0619940465837429	0.4977260567148208	0.0	0.0599250936329588	0.15917602996254682	0.0	0.29641519529159976	0.07535843755275348	0.0	0.0	0.1279702892392912	0.09339140479660436	0.0210108243816109	0.05718127066441673	0.04218752533359275	0.0	0.0	0.0005350454788657035	0.06135188157660068	0.04794007490636704	0.11725670293086024	0.0	0.0806165202518742	0.08411398584698908	0.03577670768682004	0.0	0.05556549072975551	0.07048501149624745	0.0	0.05315834198848079	0.0	0.0	0.005809065199113353	0.025222284343607407	0.017626776053742344	0.0	0.0	0.0	0.0	0.1285406229226454	0.0	0.09622661595486262	0.0	0.07174473466608298	0.0	0.0	0.05032514302177223	0.0885135144623776
ggq3nifm_jkilwp1x_ATTTCTGGTAGACAAT-1	0.13745891615072994	0.10849533321443434	0.4137239165329053	0.021240572571956287	0.08244894990831503	0.10493101735076053	0.04571829244755211	0.05743824410893997	0.07085871966288088	0.02831713813953756	0.07140926384192697	0.04009382062949904	0.10661697880281504	0.023158957147721194	0.05453500584586727	0.0400860531478509	0.03177151010216821	0.053104523300676415	0.06101028668081948	0.05847270071517647	0.05712773629236746	0.07523338936210588	0.18053963158297026	0.051614767255216694	0.0392366684501516	0.10076836695789801	0.09793975035538333	0.05754022628508789	0.02063510449934636	0.10403134266412645	0.11356267283931991	0.0525340002737442	0.06749411279576599	0.0790280309419521	0.106439715825043	0.06235711853689382	0.039263777421080795	0.0113600235730182	0.0903659887222101	0.06332238699005012	0.9335570796244953	0.052152952164697064	0.005270197966827181	0.08172717581757809	0.0964198574123326	0.09548332441590869	0.0	0.023844144399332766	0.09971107544141251	0.05492682067849185	0.04882538007077944	0.05944949765174484	0.052434456928838954	0.04224675423941647	0.02213208392983674	0.0	0.01596219011949349	0.04328517924023542	0.040208574523259565	0.07103608740953507	0.04695985760096798	0.0	0.0	0.048259460110375366	0.0	0.03965684540813088	0.08142027642819438	0.08830390583199572	0.08035410282601294	0.0	0.11072294086173795	0.07494752438572663	0.013763583697717754	0.0	0.0	0.0	0.044669437927864895	0.3380723075747153	0.05409865110363046	0.11169665163328238	0.04926309645410769	0.0650187265917603	0.030928921265999918	0.08064265929434469	0.28638309256286787	0.07796695148903726	0.02437248470467816	0.03920254960802103	0.061459637681768396	0.038293969273102496	0.05066936213515209	0.052519994378967566	0.030715573786734836	0.062261023894348094	0.056020707706100965	0.11396468699839486	0.056305625042777876	0.042328042328042326	0.0	0.12611021936864633	0.07691278758694489	0.0	0.019559813625824863	0.066511526842227	0.24103798822899947	0.10872273793622109	0.0	0.5717578301847964	0.07458666494391962	0.039817210993546695	0.05200642054574639	0.0	0.04085607276618512	0.0	0.003745318352059925	0.05933932518820675	0.06937512397172091	0.0	0.012038523274478331	0.0623739556323826	0.07019796682718031	0.0	0.0	0.22534332084893882	0.0	0.15538543853150594	0.060113950226309776	0.07395585998081726	0.5201979668271803	0.04488437072706736	0.10062199036918137	0.36359312763807144	0.103517965407259	0.09042268592830391	0.09436981060217972	0.0	0.08466886783822221	0.05654517219329497	0.11661443603658692	0.08027380740061318	0.0263712267941299	0.022863774406740065	0.011979073776826586	0.05699960303077375	0.0055392943694331665	0.01743300079240913	0.05713393971820938	0.02079867697845226	0.0	0.01596219011949349	0.0	0.051426007155308665	0.0	0.07684244755631815	0.027018686629857312	0.0	0.14445358819966703	0.07906706071588412	0.04775311093316521	0.06602836679714268	0.048833600856072766	0.04034242910647405	0.04752204509902426	0.08332837920852902	0.0	0.06221389929255098	0.04597084250613315	0.15329052969502407	0.0	0.15079365079365079	0.15050829320492243	0.0	0.31974317817014447	0.07150582398434348	0.0	0.0	0.0008497781134925881	0.10600594146736782	0.009136930485245092	0.07938565803734343	0.024449957034226696	0.0	0.0	0.0	0.13206705903335117	0.0	0.1098601945980223	0.0	0.08583191041566257	0.09187995433472486	0.0	0.0	0.05065339521250611	0.019738839963559063	0.0	0.10584458502502124	0.0	0.0	0.08300848429259344	0.012182805201363464	0.011949349028000713	0.0	0.010210451221687176	0.028892455858747994	0.0	0.10079932551842664	0.0	0.06341602343692754	0.0	0.0	0.0	0.0	0.01276392147178664	0.06276883928834738
ggq3nifm_jkilwp1x_ATTTCTGGTCGAGTGA-1	0.2344454635786899	0.06313536650615302	0.0	0.021093984769527327	0.0913681060948433	0.10348352824275778	0.06286845454923029	0.0585371150190798	0.0939089807505045	0.08298574554464369	0.06525283881169536	0.056879676588190875	0.07086415167691612	0.006073982197577703	0.02106493866793492	0.047269038701622974	0.0451476470738108	0.08081504253661938	0.0638063307961822	0.05660018926015117	0.08778235280433619	0.06563592656850137	0.2929373996789727	0.06325949705724987	0.0	0.06569165040705106	0.06079257204800016	0.04961404951128163	0.035903206411720255	0.04995341270674674	0.063963405355192	0.16792962285515198	0.1251801944566562	0.1172021655739043	0.09990758305365047	0.10958704217131184	0.08049224184055645	0.018261334822155535	0.09552626016421273	0.07603487122093451	0.613210759278175	0.07455402001853084	0.20064205457463885	0.05931653045470697	0.09059586784767217	0.1348537542357767	0.0	0.03304063198313033	0.11248796147672552	0.08197032190774191	0.05741454649108709	0.14785090065988943	0.07243013901795688	0.04939889278343761	0.07851069367923301	0.04765052088251031	0.052969502407704656	0.3155163188871054	0.04506313350223619	0.07451446969483634	0.045440398381574855	0.07850900659889425	0.0	0.03812780608090818	0.0	0.09469398119179114	0.1239150965415953	0.13506688068485823	0.06289216401575952	0.0	0.1291347999874107	0.13075688356587234	0.053449198354273905	0.04622792937399679	0.0	0.0	0.01653153338546597	0.23274478330658105	0.06372183041379495	0.10988185977688059	0.07061141106084927	0.06439807383627609	0.05838251636004445	0.08855725709658294	0.2529130253849355	0.09682562127170935	0.03670411985018727	0.09200223323330309	0.08256956291546562	0.0	0.07333006968129954	0.05593334596029026	0.03618492757069536	0.07160574877757668	0.03691813804173355	0.06217791670186703	0.07427638226828373	0.0	0.07996497884138333	0.16795077581594436	0.09474763688246834	0.0	0.04026495897984662	0.04546718348788905	0.43987426431246657	0.12384993283869689	0.0	0.7444128904803062	0.08579942917439004	0.043671722300477174	0.04058114170473721	0.022070626003210272	0.03914392723381487	0.0	0.022013299701903234	0.08642211652210621	0.10180429632004356	0.0	0.0	0.09926122566572004	0.052184769038701624	0.0	0.049553442811869776	0.586677367576244	0.0	0.05908548380458493	0.0674067647101355	0.042320371425119525	0.3118980738362761	0.10332322691873254	0.09691011235955056	0.07169609416800428	0.0840738719580439	0.14955795052103238	0.09736068378191257	0.0	0.1300423877998542	0.09550779295914949	0.0538102881602079	0.1037563589730524	0.05628638950915994	0.04259263445843601	0.005925133265957236	0.07608001518838779	0.08167311868567652	0.013166182416644655	0.05368586885440818	0.05705530424631548	0.0	0.04426386659532727	0.02069957196361691	0.026717754880132553	0.0	0.06086315289385805	0.03122800707769704	0.0	0.11553505905870019	0.08250258268808194	0.09106522361398461	0.05077299991551913	0.061333935259497055	0.06777894390253941	0.08140145156613121	0.11828468382775499	0.0	0.09568396647048333	0.0641946902948051	0.4527822364901017	0.0	0.23782771535580524	0.08245050829320492	0.0	0.0047797396112002856	0.0771538441730114	0.0	0.0	0.03175652283385264	0.05888186688337128	0.0026134913775363216	0.12255971244735289	0.07020445222692413	0.04633493846976993	0.0836900303192438	0.0	0.0	0.04073479579097557	0.127428759685314	0.0	0.07375334166468808	0.07231099342125813	0.0008204030675940788	0.0	0.07060637518319492	0.040184446083322486	0.0	0.07773896075284047	0.0	0.0	0.0	0.035577518471092515	0.02490933951608109	0.0	0.15743713215623328	0.0	0.0	0.017575433305770386	0.0	0.07721798471733146	0.0	0.0	0.0	0.0	0.06300674980450262	0.08536994673418631
ggq3nifm_jkilwp1x_ATTTCTGGTTCGGTAT-1	0.18557479171443858	0.005885500267522739	0.07316746923488497	0.026950167476564275	0.08903572337629281	0.10249464954521134	0.06169514134728849	0.09763075582695922	0.09341278880111768	0.052269532515998626	0.07697780157721333	0.05888223332545852	0.10616197328873175	0.044560776302349336	0.09056140142282465	0.05705145354021759	0.10005350454788657	0.08144883463870324	0.06572429624259997	0.07087387905608641	0.07633703212599158	0.08132623665597928	0.34250554154245966	0.07119101123595506	0.04427501337613697	0.10513123031625353	0.09634156858272294	0.04767450965039345	0.03511994395812304	0.0983900298192013	0.10763758764249358	0.09393158883621387	0.06561293378727001	0.06669024494200651	0.11267380632879641	0.06267328177440537	0.08153237025147138	0.01125921790308698	0.11175019321086736	0.09134453492767068	0.6923488496522204	0.0650561859895141	0.08076511503477796	0.062436948361984816	0.10537320398511246	0.14336989477438916	0.04481005885500267	0.02772794511062852	0.045222043873729266	0.10570195935008907	0.05978819077248266	0.06959158195113252	0.07468765546825866	0.08444619153172238	0.045240264341387934	0.14915179554968055	0.016452648475120384	0.24275013376136972	0.06666442954271322	0.10092236677836915	0.06421944558097896	0.020420902443374352	0.0	0.04786536011571214	0.0	0.06153929863699431	0.10230500465022749	0.14202247191011236	0.17486259059292766	0.0	0.1479243382746357	0.038399802444746264	0.035054703787752994	0.0	0.0	0.0	0.032912156507662126	0.36421310097072535	0.06884428119827857	0.12699664975486677	0.09642492339121553	0.005821294810058855	0.062248014158126516	0.08273288610367262	0.3561173533083645	0.09158652638426831	0.04210342661734943	0.0595040361039384	0.07548287154146323	0.08652449743942521	0.07308825133631504	0.06393226132214713	0.027346768919802627	0.08472389946766488	0.06784955099561842	0.15995043789248403	0.07749695863075459	0.12151477320016646	0.05827131669828299	0.16693418940609953	0.07945425361155699	0.09248643277535733	0.03796872213304798	0.08244490082967096	0.439071696094168	0.12860921849685894	0.03542564275858185	0.7796024200518582	0.07979052058434255	0.04960635939769166	0.06413960571263942	0.0	0.012734082397003745	0.0	0.0	0.06676124045467412	0.07853677138480164	0.08432911241900005	0.0	0.0623739556323826	0.040841804886748705	0.0	0.0	0.14740502942750133	0.0	0.13557503669863222	0.06939800153283299	0.05242212869199873	0.5296950240770465	0.19374591284703643	0.06276752273943285	0.12841091492776885	0.09904944360971954	0.054982292542485156	0.10007782479692592	0.0	0.09622501850481126	0.0973543523557226	0.09223164921399271	0.07682785973315669	0.04811263200914513	0.043589878848622324	0.02105998454313061	0.03953295707554497	0.0	0.05177750235352283	0.054267483106434415	0.02969016002723868	0.0	0.048064918851435705	0.0	0.048558459266272655	0.012761825495907892	0.09563764967436025	0.05030537554198331	0.0	0.14443837878503937	0.08510020324998065	0.06514873177312622	0.0773319065453897	0.0625525013376137	0.07235872741490719	0.0599250936329588	0.06640508887699899	0.12252541466024612	0.05649683926837485	0.05894528124673879	0.221107544141252	0.0	0.07597645799892991	0.0	0.0	0.38444801141430357	0.09654709687756614	0.06126270733012306	0.04022569191108517	0.07704654895666131	0.08833354600831447	0.0	0.07465942297402972	0.0684696077954505	0.0	0.0	0.0	0.043784555020510076	0.02514713750668807	0.1237441293621069	0.015070447654717318	0.09166504352161342	0.08915560553343833	0.044551453540217584	0.12279293739967898	0.07325252401888943	0.05198798316775845	0.0	0.08406508670884084	0.0	0.0	0.2615608040969197	0.006727144841019351	0.00945247012662743	0.0	0.06456215444979489	0.0	0.0	0.11983397376655804	0.0	0.09871105193812275	0.0	0.09839972761321075	0.0	0.0	0.06921121949211836	0.08788086882398127
ggq3nifm_jkilwp1x_CAAAGAAAGTGGTGAC-1	0.09913628372697393	0.0	0.3123327982878545	0.03231528104546421	0.06674043021812194	0.08322823511427042	0.03492698705874018	0.046516252169943005	0.060058652640542526	0.03678197951485374	0.06911877435263253	0.038573319997674355	0.10032319585779383	0.015315676832530765	0.07395517507877059	0.04396736222578919	0.045733649264949425	0.05664327983886163	0.05288248560267408	0.0494315843461824	0.024338753576662712	0.07039093478800795	0.10081785523198043	0.057457463884430175	0.06732655609060104	0.0969393476289796	0.08742986221419809	0.06820198619321667	0.010645750249595957	0.10285624278063635	0.10979107268993547	0.09710453295506863	0.06488022819519276	0.09036374023995429	0.08483284359027915	0.04195242959287903	0.04267522739432852	0.015221656159614147	0.07375866146153287	0.060955424330334136	0.9492193200058369	0.04127555836438896	0.06177100053504548	0.06905354130673626	0.08691608768497147	0.14591136079900124	0.009630818619582664	0.012079438516979825	0.07120385232744783	0.049291911331450514	0.04982602754855918	0.03276856310564176	0.039642176602555076	0.039637042618010286	0.012971237690338814	0.0	0.0	0.0936864633493847	0.024399565252245046	0.06831509954661935	0.040013008948897914	0.0	0.0	0.0532541301816281	0.0	0.05170897153376681	0.08709750395897745	0.0401498127340824	0.041101220876501775	0.0	0.025021244452837314	0.08968185372679754	0.015368720134314865	0.013590155163188872	0.0	0.0	0.024955069898890122	0.37032790644347624	0.04576857182228968	0.09652026537771	0.05337321854175787	0.023670411985018725	0.03149195373914475	0.06379267053424356	0.24192973069377563	0.06590071772751216	0.024451578384162655	0.03454998022658013	0.05564977211544657	0.04073989146220286	0.04556735330537913	0.046346750784311504	0.031428967758555776	0.059086889177324915	0.06573829045739159	0.07904592943031737	0.05817202852888988	0.0	0.04046889440147867	0.2440342429106474	0.07142857142857142	0.12306046013911183	0.02167770197966827	0.06870194228518157	0.1596441947565543	0.0983660534222332	0.0	0.4138782565748858	0.08719667642337835	0.0370873871217829	0.03286825534016545	0.0	0.006056714820759764	0.0	0.0	0.06973589697020272	0.06447041842605869	0.01388145770168242	0.05751738897806313	0.0855558299378524	0.0	0.0	0.04482034819113471	0.01141430354913501	0.0	0.1740214841338437	0.056529145517909565	0.09889958157964164	0.38964686998394865	0.0812674632899352	0.04678303905831996	0.30806729683134176	0.10008605973859101	0.09900889194629163	0.0855053385533902	0.0	0.08456213596808579	0.04409340241074963	0.06606537746184617	0.06229245755730507	0.02050152122709028	0.02161282300544842	0.01679943721142223	0.03757400024163344	0.000283259371164196	0.006881091221867783	0.04064760319441967	0.013337224573179629	0.0	0.013264669163545567	0.0	0.05161339635528006	0.03434199314349127	0.06771092784265972	0.02466981477657966	0.0	0.1351036005573164	0.07481992691076855	0.0467941355150628	0.06178367266480809	0.04182684590690209	0.03604868913857678	0.037414382512589904	0.07399480807720508	0.0	0.05313794265105126	0.041659005411744825	0.37948100588550027	0.0	0.15070447654717317	0.08876404494382023	0.0	0.3192438023898698	0.06601230890721968	0.0	0.0	0.0	0.11495351372649101	0.0022224966045190763	0.08071641217708633	0.016132431862768942	0.0	0.0	0.05154271446406278	0.0991617620831104	0.0	0.08625131284307315	0.0	0.0792860152191767	0.09450782365465284	0.0	0.0	0.04346662944611161	0.027390351828554076	0.0	0.027004060050986687	0.0	0.0	0.09951845906902086	0.010968432316746924	0.01744842756078711	0.0	0.0	0.0	0.0	0.10542017283590317	0.0	0.05300821370850114	0.0	0.02062357118536894	0.04395016433539708	0.0	0.01727065069761699	0.06031338779281803
ggq3nifm_jkilwp1x_CAAAGAAGTCCTACGG-1	0.19705916074294885	0.13382081921407765	0.1803103263777421	0.01621994033876441	0.10417283527352252	0.10219846365512497	0.05320526445661123	0.06607092165181229	0.09733618582995592	0.03627761764767926	0.0721371200945144	0.04153115738359081	0.11034830001817657	0.028722214115472544	0.0	0.03792580702693062	0.030370200514662795	0.08882561044054094	0.06346257845895396	0.05975226005751074	0.05172494009816921	0.09815109558111934	0.16311243598563022	0.08076832530765116	0.05849830568931692	0.10203028934106105	0.10524771122009842	0.03506831617272834	0.016834626819568325	0.134455595392275	0.12482555862609146	0.09046001468264338	0.06637290284323849	0.07866528824441603	0.1353130969786621	0.0820808405078068	0.048886035313001605	0.02855902171974473	0.09850368917160428	0.07763117204411916	0.7156476482319178	0.07196392761909734	0.0	0.07428555091304899	0.1073456960082483	0.1741350098091671	0.069723113964687	0.028514776697195734	0.11957196361690743	0.12062905093768414	0.05309251657219047	0.06666666666666667	0.0816028836135282	0.07239128931401347	0.02268882044162943	0.0	0.0	0.1294275013376137	0.061891898442029594	0.10514875672326884	0.04058477323513675	0.01610486891385768	0.0	0.03741349984058108	0.0	0.08392959164240825	0.10041618638255392	0.12029962546816479	0.07957585485675374	0.0	0.09907783338054323	0.035765732394945876	0.015774616704488847	0.0	0.0	0.0	0.0231990231990232	0.39394634258197664	0.06045955147263849	0.12966702962503796	0.08726591760299625	0.04079186730872124	0.04169897518212125	0.07883901704126423	0.4271892277510255	0.08526749943154655	0.04265010351966874	0.05457463884430177	0.06754907151401063	0.2131774057937782	0.07086101481665781	0.05309606292065005	0.0	0.07685581979909192	0.07993868668025972	0.13288840077722397	0.08610993970250883	0.13090779382914214	0.01206284352351768	0.17640449438202246	0.07807205279115391	0.13131544752732555	0.028181848582129482	0.07834093845575127	0.199438202247191	0.1278646447185773	0.038804877361944184	0.733341564802239	0.06674899409793486	0.05429073716163833	0.07540025517553607	0.0	0.03357945425361156	0.0	0.0	0.08157889139231268	0.07836549827665584	0.028833006361096248	0.018726591760299626	0.09643165822941104	0.0	0.0	0.052763715685064	0.292402354200107	0.0	0.0980532576038194	0.06823680823680824	0.03888449181774921	0.5290262172284644	0.0	0.04501070090957732	0.09725937815825457	0.11006597300199875	0.14415653902010242	0.10021598450955371	0.0	0.11594546417274484	0.08331267100792998	0.09419348263650029	0.10471392052451442	0.029228093244014302	0.040736302961338566	0.011255771555397023	0.057879839141165706	0.020079942089195228	0.03221109237323147	0.062399183560232246	0.0361788024709373	0.059479222400570714	0.02470126627429998	0.042067950775815946	0.11296116851960067	0.06097536809147296	0.09279464401025811	0.026021859160933244	0.0	0.1567954849766291	0.08190696602292956	0.06554850616026968	0.07481625411844217	0.04926297485286249	0.06719656747746636	0.06011807759384739	0.07100251669540059	0.0	0.08940213621861562	0.06019013164106565	0.3378812199036918	0.0	0.1331371499910826	0.1404494382022472	0.0	0.3620831103977171	0.09545268567079539	0.0	0.0	0.13583860510496334	0.10093711312741918	0.0008025682182985554	0.08489388264669163	0.03931773594694943	0.0	0.0	0.013554485464597824	0.0	0.02628856786160157	0.12211422230148822	0.0	0.08194015357558714	0.08303356679856394	0.024683431425004457	0.0	0.054272948798473955	0.05358950443220106	0.0	0.12378434519875366	0.0	0.0	0.05434533363907361	0.014653633199271376	0.0	0.0	0.01208311039771714	0.0	0.0	0.10405823888969956	0.0	0.08683221277942992	0.0	0.0	0.0	0.0	0.029689879408980532	0.08640703619912679
ggq3nifm_jkilwp1x_CAAAGAATCGCAATTG-1	0.14688909271573797	0.0559419772902919	0.3297217763509898	0.046710203243988065	0.09214210392349369	0.11481980432622488	0.05681559987393449	0.0833768303068597	0.09828243116247332	0.06897484135613893	0.07329637057134993	0.0745545764787531	0.08636686771286392	0.02279415341213094	0.06075738660008323	0.046285892634207244	0.035363958317409364	0.09634143760976745	0.07163568580748718	0.06478156938204463	0.02917742573336125	0.07180697975166137	0.20461667813192694	0.0645521669341894	0.06937756375958623	0.06994317945169051	0.0628414160437606	0.05418151091623276	0.026101393876211437	0.0505401292443191	0.0819544312570389	0.1076063558425722	0.08065895792225142	0.11371530139383881	0.11272483116501623	0.11124081910598764	0.0658533975387908	0.04822388163863493	0.10742469179839134	0.08682659126943221	0.7335473515248796	0.06449255503790993	0.07126805778491171	0.048787162175960526	0.1034594156287956	0.29347244515783844	0.02524745853397539	0.050136908696062694	0.12716960941680042	0.07722263987375635	0.06324846017350289	0.06810534450983889	0.07318295739348371	0.07103729667361862	0.045316182956632395	0.03666635193403204	0.07642232923131799	0.1586944890315677	0.05253139896682159	0.10280499938986042	0.05634063862748595	0.0	0.0	0.04432188117064119	0.0327142092792173	0.12076157829347697	0.11011164136871097	0.1172605671482076	0.03925288194951116	0.0	0.03666635193403204	0.01852080503765897	0.05571852917842844	0.0	0.0	0.0	0.07395974811705149	0.43216387678666973	0.07164820157434414	0.14459558620806665	0.08071890656160319	0.04128410914927769	0.05740626414783718	0.09902811026406531	0.48445395636406874	0.10251170962310112	0.04529508921301789	0.06148137809105078	0.07868305978783066	0.0	0.07100198595554877	0.06529533259375443	0.05005647702276916	0.0856143034822125	0.05979494743539687	0.1017149615612064	0.08584499283539514	0.056655371262112834	0.014640789921688798	0.2266987693953986	0.07726948457285536	0.13506076587938545	0.05068441234171571	0.05615991551421609	0.2571562332798288	0.17184687971204826	0.05626425614598293	0.47376219286331644	0.08823198114254573	0.06227820181041919	0.0654813351442565	0.0	0.018362760834670946	0.0	0.07284262019414507	0.06874107234894783	0.08765450261630651	0.05133464122228167	0.03670411985018727	0.07954685763674528	0.008204030675940789	0.0	0.0	0.17638665953272695	0.0	0.11514453087486795	0.06585686810405912	0.050814526608033574	0.5495251471375067	0.12460614707805719	0.04902354200107009	0.37084596635158434	0.10286594195501461	0.19766108690667278	0.10483062240174361	0.0	0.1134518195704666	0.09007903883212187	0.15050064969808147	0.0832760070320263	0.04060225192942138	0.047749669050507794	0.01205833977369558	0.07545004228585236	0.005885500267522739	0.02274281921558269	0.042117987436339495	0.053300257794639816	0.0	0.022995808810415554	0.14011503477795612	0.052752525439316716	0.01706200582605077	0.0704178659065331	0.03476241538622069	0.0	0.1589492467265809	0.09404034209259989	0.07371308276779147	0.074930772624445	0.06527889245585874	0.058334362266946535	0.05986689212094479	0.07114123218992133	0.0	0.06350197174167212	0.06128010044940507	0.37934724451578383	0.0	0.13358302122347065	0.08871054039593365	0.0	0.40146245764223293	0.08632973107526974	0.0	0.0	0.04787083372674913	0.07494129051178555	0.03272008889986418	0.0857101699798329	0.010911685068988439	0.013857677902621723	0.06817371143213839	0.061530230069555915	0.1111111111111111	0.0	0.14853085428928126	0.0	0.08761097217621337	0.0763177888011253	0.0	0.0	0.07053585967850745	0.0416015935678857	0.0	0.0754728857835269	0.0	0.0	0.1265764732859436	0.049969640677884584	0.0	0.0	0.0986713037274835	0.0	0.0	0.1446892682847739	0.0	0.0915397834655739	0.0	0.0	0.0	0.0	0.07103757665555419	0.08637824766286237
ggq3nifm_jkilwp1x_CAACAACAGCACGGAT-1	0.2267637392035466	0.04405207775994293	0.18097913322632425	0.03413296979558331	0.06925981912346045	0.08846403730031338	0.05667756302664722	0.08873775053275616	0.11373156582152145	0.07772158841386823	0.07578161484766667	0.06034385687570239	0.0815936469559382	0.024265528479011624	0.007629352198640588	0.04043383270911361	0.01913424545848302	0.10370712960695821	0.06673038310406922	0.0673755502238121	0.05787214739339801	0.07254982301128284	0.17824657953068868	0.05749812734082397	0.0	0.07618190585121891	0.072614573451915	0.05525323311018022	0.031418753068237604	0.05467964777006046	0.08132756172085422	0.0723680117461147	0.09863921235852818	0.10164503813332608	0.11394799663140708	0.10401770514130065	0.08880042803638309	0.01993625979947426	0.1178049594092041	0.08954599673082304	0.7495014348946933	0.08050663400465695	0.06688068485821295	0.08165365811819196	0.10706560262914319	0.2835963973604423	0.024210807918673086	0.04170207408806219	0.10688068485821295	0.07008418500382659	0.08113842334200384	0.10583199571963617	0.08568330939708822	0.08993131763138643	0.042514424536896446	0.02146476568155352	0.0527019796682718	0.1655430711610487	0.0674381015766131	0.10299390799095116	0.07240599111055158	0.028553593722133046	0.0	0.042389012273204345	0.0	0.11383772705425724	0.13443286974694862	0.0665382557517389	0.06916678826791187	0.0	0.12296604034872376	0.00707906325883854	0.0	0.0	0.0	0.0	0.04760532850420491	0.504471451501949	0.07329447275396223	0.14051275898655236	0.10192129967410866	0.07111824505082932	0.0791389883524715	0.09752354134376606	0.45890553474823137	0.11551492041392734	0.05177146579198362	0.05620071184311536	0.07072124690808143	0.14446227929373998	0.07783881750471053	0.0588849698771432	0.032201811228028454	0.09435572192491896	0.051219759084927624	0.06724676860691053	0.07225248258894303	0.03822602699007193	0.06405953596964833	0.2545211342964152	0.10567148207597646	0.13360849957960713	0.047811329588014984	0.054798353274875526	0.22839753879079722	0.12649148604204785	0.09352031764805271	0.6956414372144709	0.07765282340020574	0.06763957589456328	0.1108038029386344	0.06982343499197431	0.08432316746923489	0.0	0.0	0.09154022740250964	0.10431337416074347	0.020837048926936566	0.08999464954521134	0.10581553278182491	0.03777421080791867	0.0	0.012882248837305018	0.3967362225789192	0.09288389513108614	0.0814476409982028	0.06982545948838084	0.04587213645878794	0.3016318887105404	0.2902918970334701	0.08530631353665062	0.2404732180013079	0.09732273100896628	0.1620423450278988	0.109575658224953	0.0	0.11429874389064003	0.08839342807553276	0.04738974241381946	0.1160751441650318	0.06299518853936532	0.04588580170159534	0.03734419277490438	0.07955781080101486	0.039341579328360556	0.047002729409214974	0.06704119850187266	0.02245245391312807	0.013286962725164973	0.03663946852149099	0.05624665596575709	0.057114255633387824	0.021956681132711094	0.07761791756609657	0.050669472880298556	0.0	0.15908939061850713	0.09914430580372917	0.07389787274130491	0.0864633493846977	0.0729380684858213	0.09072416347697247	0.093494092035991	0.09208727186255276	0.0	0.1363077898658423	0.07335175347489675	0.25802568218298555	0.0	0.12894596040663456	0.1333868378812199	0.0	0.25061530230069556	0.10350125749993562	0.0	0.0	0.025304503824001512	0.07493345511774359	0.022348438078775158	0.11130317871890906	0.06720495484540429	0.0	0.0	0.07495095416443731	0.2858926342072409	0.05378990547529874	0.14774190991419456	0.0	0.08568950017084491	0.08222747191515045	0.09873372570001783	0.0	0.06958280991927793	0.04708038696802742	0.0	0.019922575771881786	0.0	0.0	0.2858671558511045	0.043714417972718696	0.0	0.0	0.04797574460495809	0.0	0.0	0.10405823888969956	0.0	0.08240253393114642	0.0795434278580346	0.06542146991585193	0.06787434074753497	0.0	0.07715973165411368	0.0927650897570388
ggq3nifm_jkilwp1x_CAACAACAGCTAATCC-1	0.2214706107161966	0.09809167112537899	0.2526752273943285	0.03604594061728124	0.07042860779088553	0.0807345410074142	0.06985153098743987	0.09215994851004879	0.11049296224974887	0.04487861754987525	0.0764788087086494	0.055105268542048905	0.08404728587633707	0.04778928936232307	0.06832728930107207	0.04931558765828429	0.0657086804759357	0.08594583646954623	0.0608621423681228	0.06675275846818045	0.08297857491799847	0.07553629632233988	0.318925322938164	0.06950882825040128	0.0723203138933476	0.07551470093520823	0.07087266195789554	0.038877252737214374	0.02299040779290982	0.05402375868615499	0.07667892826075177	0.0927370686973509	0.08543687996919229	0.07419448449728397	0.11933230902166791	0.07634126173452016	0.07782557517388979	0.00031792557439846156	0.12313834999020185	0.09345035612430726	0.6454107690062746	0.09309418478271002	0.1971107544141252	0.06053365681121063	0.10722096597188863	0.2122792937399679	0.0	0.05251628741384194	0.09966827180310327	0.10218691373576881	0.06371670763831984	0.08035194102609833	0.0867505843259835	0.08835529931608813	0.0404320853759056	0.05680924055015264	0.0	0.2596040663456394	0.0627569197040285	0.10392495752489839	0.05575838325342621	0.0	0.008857975150109982	0.045163448867578296	0.0	0.11810448803402526	0.12481282385512836	0.09493846976993045	0.07213385865071259	0.0	0.11563276996191735	0.20167098818784213	0.02136491946643051	0.0	0.0	0.0	0.032431987488167266	0.38943667354582284	0.06697088747326609	0.13344022124100255	0.12409163869838027	0.05232744783306581	0.04555130262995431	0.08066829415144022	0.4321086736817074	0.09407166501698627	0.047379440295903415	0.052218112452601946	0.06973631502133179	0.09890697852174578	0.08473565582836845	0.0618360119065803	0.016408061351881578	0.06706840250276808	0.04281809899787428	0.07572301540367773	0.0787392650521099	0.08679626657154747	0.0	0.09898341359015517	0.0	0.026446533669647634	0.05865714731585518	0.05815173329034278	0.4891653290529695	0.14455956028989736	0.023204077609754722	0.8226118450837552	0.06649555150268269	0.04032495823369476	0.08243816108984649	0.0	0.031310861423220974	0.0	0.0	0.06844655190186578	0.08313699140487132	0.040366208905534745	0.022685928303905832	0.1002181339259991	0.08949527376493668	0.0	0.05947236284314936	0.5090065988942394	0.0	0.05766967115281722	0.07984469220424277	0.03819411055469669	0.4649879614767255	0.18084537185660782	0.11082129481005885	0.22388680815647108	0.09723389396314569	0.05014140487655736	0.10576565835949053	0.0	0.1044295112234799	0.11679868805108597	0.09722540701673928	0.10205143230825414	0.04631006181650901	0.05408229652572112	0.03318768206408656	0.05062220611332609	0.011456267900418595	0.04760550216388646	0.05156748508808434	0.07841821100248067	0.0	0.0511302835741038	0.0779828785446763	0.04919459628722819	0.004518161821532608	0.08896918414789395	0.04015949239502785	0.0	0.13307314370452453	0.08327675816280862	0.08101047505516525	0.08210038204124544	0.06610687533440343	0.09861505535662839	0.07110080501880828	0.12252541466024612	0.0	0.05597170203911777	0.07544224076383954	0.3857677902621723	0.0	0.08302122347066167	0.13119315141787052	0.0	0.3301230604601391	0.10046551817867086	0.0	0.0	0.04258332546501747	0.06872379340528463	0.00749063670411985	0.09857184014487386	0.07545762601942377	0.0	0.056937756375958624	0.016408061351881578	0.0	0.059853754235776706	0.13568109307809684	0.020688425182807207	0.08300408369078068	0.074383412985584	0.03770287141073658	0.05952380952380952	0.06263012654988717	0.052842971382297224	0.0	0.02454914550089699	0.0	0.0	0.1520293510662692	0.047330483765277355	0.0	0.1972534332084894	0.10495808810415552	0.0	0.0	0.0900335619436743	0.0	0.11880498214441251	0.0	0.0	0.0	0.0	0.06804852450919867	0.11038437611028959
ggq3nifm_jkilwp1x_CAACAACCACAGTCGC-1	0.08803409004051059	0.13833898103561024	0.12520064205457465	0.03630979866165336	0.08185156903385331	0.08957712298402506	0.04464270444722961	0.08625220918839226	0.08985364361114416	0.043678121242456146	0.07507584965531319	0.05486240058052803	0.1043977426364218	0.05320054477357848	0.008679626657154747	0.024308899589798465	0.03442125914036026	0.10641560841522754	0.05747855503201643	0.06350585078583143	0.05095726615023147	0.10330817672998414	0.2093556523733089	0.058097378277153555	0.012306046013911182	0.09295133649234437	0.08116092814163034	0.040081105064662205	0.00364603156216732	0.09633735534187073	0.11326740820271118	0.053006831162044125	0.04531528492023733	0.07718257746823734	0.14915036494679587	0.059000924169463495	0.0678394863563403	0.0022022161738820263	0.10873836055900142	0.08602156871407464	0.657522253027871	0.07677312269568465	0.0	0.06412377113123317	0.1168387257716176	0.1802880328161227	0.012974852862493311	0.030176565008025683	0.08873194221508829	0.08591882208721918	0.062192919278237536	0.04075857559003626	0.09848966986755278	0.10742766876681116	0.026166616054256502	0.05813111761558556	0.018682004637060816	0.09951845906902086	0.0634933063387043	0.1339901720593619	0.06058428365103844	0.0	0.0	0.03506805751123117	0.0	0.1203625613261873	0.08523741296533695	0.1354307116104869	0.12743810496619484	0.0	0.017152928587165203	0.07959830431740544	0.010036715189756646	0.0	0.05109684323167469	0.0	0.021305785350729172	0.4992738668501108	0.07330740081605454	0.14978667864005132	0.051870227151126026	0.029812734082397003	0.04837305017080298	0.08893126308856646	0.45346590571309675	0.09507701184610372	0.06723195384651173	0.052078535371158724	0.07135377711293941	0.0	0.08256054459640787	0.05739650186742219	0.026118145968333235	0.0847018150388937	0.1014561913438318	0.08639576469263045	0.11131153850965915	0.1892872005231556	0.010944112067707573	0.23258426966292134	0.07446049580881041	0.13360849957960713	0.04821818708756911	0.06925801575229965	0.09985286249331193	0.1106459083987174	0.09535073639154065	0.6046837058073014	0.0636356257464547	0.05787772572913596	0.0639749763345269	0.0	0.01761369716425896	0.0	0.0	0.06342661450382304	0.07209573142034446	0.0	0.0	0.05975017491871425	0.02282860709827002	0.0	0.0	0.04859996433030141	0.0	0.08166165918974908	0.06974708255607132	0.028056601400980836	0.4901016586409845	0.06123298258129719	0.07497324772605672	0.0881636050175376	0.11380540566986351	0.08917424647761726	0.10239756259359414	0.0	0.10966630350108257	0.10840543397408292	0.12010497082728222	0.09395780784223802	0.040704917482561664	0.04375817953915754	0.02747062203991043	0.049707450939781496	0.0	0.029847410447609565	0.0534559974634881	0.02968043192762294	0.0	0.07294453361869092	0.104902354200107	0.051909274039445424	0.0	0.08946156436228114	0.04429554935406024	0.0	0.16852357323468942	0.0878679699566916	0.03480452723357332	0.08928688763106267	0.06741907437132157	0.08937111577561016	0.05824541841781742	0.05917206666270337	0.0	0.07420288131898618	0.07005203027396648	0.6452648475120385	0.0	0.0	0.199250936329588	0.0	0.49609416800428036	0.08912799031767968	0.0	0.0	0.08176753847606458	0.0839009516645735	0.026278964481211673	0.05229726578041185	0.02337986607649529	0.0	0.06304619225967541	0.07392545032994471	0.0	0.09031567683253076	0.11670184095277729	0.0	0.08816592191558603	0.08205592484777402	0.0	0.0	0.051889960918417195	0.07702485792373433	0.0552434456928839	0.08674031410316936	0.0	0.0	0.0	0.023665241882638677	0.0	0.0	0.12092027822364901	0.0	0.0	0.13158876080224394	0.0	0.10585328693507423	0.0	0.027579162410623085	0.05060001528701368	0.0	0.03679981067621517	0.11317686412793906
ggq3nifm_jkilwp1x_CAACAACGTTTCGATG-1	0.15114079339601008	0.0	0.18512573568753343	0.003869917984124541	0.06530671611941384	0.0645733012306046	0.0483220582881965	0.06353174494159632	0.07537422829200693	0.0279719475080113	0.07387718872702033	0.033229488880695164	0.1141963297536149	0.01977844253125152	0.0	0.03870385232744783	0.044994776936992026	0.09010024797493851	0.057878400846867684	0.06020783163587127	0.05149231162909717	0.10669311693515852	0.26056714820759763	0.05529588014981274	0.06728196896736223	0.10347082720594125	0.10312143863250907	0.02713398321784181	0.008295962888804312	0.13010189199415284	0.13387623090473302	0.06345888237709507	0.05786670210916973	0.06445030878472127	0.1361848110030529	0.042511795320784085	0.040098448368111286	0.017780569319406643	0.09837240486429001	0.06882059286965998	0.7798531056958024	0.06695649850330193	0.02659176029962547	0.045519708869910434	0.10700079671005612	0.13079632602104513	0.004882289994649546	0.04510748119472508	0.04517924023542001	0.0644357302016241	0.044608507421523905	0.04748825872421378	0.06145325861470155	0.05376297121309733	0.010332162017555276	0.03465206307241998	0.0	0.22643124665596576	0.04282973808871315	0.10241016868012728	0.033464821634021896	0.00882825040128411	0.0	0.024110572416558222	0.0	0.047845761805007665	0.09051964047816548	0.07606206527554842	0.10700909577314072	0.0	0.08903786233594561	0.07400090546157961	0.0	0.0	0.0	0.0	0.010371650821089023	0.4320110066498509	0.05830056510322323	0.12015073376367229	0.0600223746291162	0.03351524879614767	0.028456188006749806	0.06645869567217882	0.32671957671957674	0.07635197394489084	0.01850094214529974	0.0410077465280201	0.06496908781749067	0.0	0.07218259685317309	0.05035479130462359	0.009987515605493134	0.059020635891011336	0.04948447645076859	0.1013488778125088	0.0834957972803204	0.025622733487902026	0.0758305365046938	0.17624398073836275	0.07240948813982521	0.0	0.03338182182985554	0.08970072499830607	0.2298689138576779	0.09843340180418832	0.006110782574413562	0.7108284973453513	0.05549978714134974	0.044141252006420544	0.052944808000987775	0.0	0.0	0.0	0.0	0.05394469233248741	0.061634165032618746	0.0	0.009844836811128946	0.05463637486109396	0.0016051364365971107	0.0	0.0	0.05261280542179419	0.0	0.09744961655074015	0.07225601203129293	0.0344561891447409	0.47685928303905833	0.06854527079246181	0.06601123595505617	0.1287081624160276	0.11426927115549408	0.046421564880633905	0.09467821205808297	0.0	0.08856804641866062	0.07781431746901739	0.10012993961629596	0.09644831715457719	0.02284308557371288	0.021416890858258163	0.0	0.04440014498006524	0.03128442388191231	0.013030727865033084	0.054283336305808214	0.029262123644146116	0.0	0.051676475833779205	0.030597913322632425	0.10448920416299902	0.02443374353486713	0.09788507130864744	0.01860004573417786	0.0	0.15088499781364664	0.07636386121122182	0.052523832471584014	0.06920296997174584	0.049535848047084004	0.06028316253035354	0.04673989846388851	0.08043517032281078	0.0	0.051869686701147374	0.06216963426411369	0.5917602996254682	0.0	0.0	0.12215088282504012	0.0	0.34567504904583557	0.07218679095744529	0.0	0.0	0.11239102382526044	0.10153439402181821	0.0	0.0701183959610926	0.033156606190314054	0.040235420010700906	0.0	0.056179775280898875	0.0	0.0	0.10834051681429958	0.0	0.08384480174171757	0.08565967278593445	0.020224719101123594	0.0	0.03749607439458441	0.06100241493499921	0.0	0.05111257986340604	0.0	0.0	0.0	0.006432569240295538	0.0	0.0	0.07281077224897449	0.0	0.0	0.1264815085039804	0.0	0.08282974078636478	0.039860888175494914	0.0	0.034090040510586256	0.0707597645799893	0.026798575955879325	0.08199607071587961
ggq3nifm_jkilwp1x_CAACAACTCACGGGCT-1	0.15212489490178094	0.004755959812139587	0.09443552701979668	0.014746732924353365	0.07914517394172679	0.1058721241305511	0.03758877723784604	0.0541520968157599	0.07443567272053223	0.05305963551704762	0.06511958553636432	0.05100742366402382	0.09689626307992996	0.00798312174716669	0.0415353823593524	0.04525147137506688	0.0410456317358404	0.0707378488753465	0.06838226410535218	0.05375212829037459	0.08700886314467164	0.0728493493134785	0.2703890544982038	0.06757624398073836	0.06982343499197431	0.09080394588031	0.083519022860444	0.04149049315533284	0.026570248161815403	0.09720576248981164	0.10887477891654751	0.17724936852190576	0.10577542403206183	0.1131031730917467	0.11104482651078817	0.04046889440147867	0.060742643124665596	0.008359116321988819	0.08854397171084645	0.06161711360144512	0.9249477114645654	0.044891620665805376	0.09288389513108614	0.06416052998092624	0.09236747372614264	0.11231496343855894	0.029527822364901018	0.005765901866364523	0.10011771000535045	0.10648759574943617	0.04589552658329481	0.11798347303965281	0.043246693512808236	0.02726548083117677	0.023549231414399952	0.004595096465552513	0.0	0.13649010165864098	0.038338711752171406	0.082892742155013	0.040322496039614346	0.012430889958979847	0.0011889899530348968	0.04095834718841127	0.0	0.047755076130623644	0.12357755107170687	0.09906902086677367	0.061773432559949416	0.06186463349384698	0.09791332263242375	0.10766761328559081	0.0197597830298334	0.0	0.0628143392188336	0.0	0.028467163298623973	0.3424291064740503	0.05568850892139121	0.11630422334482803	0.0598278126368014	0.010743713215623328	0.035528666090463845	0.0878578856106946	0.2997889542833363	0.08601801337043949	0.016397980784888456	0.04866122316049038	0.0726429285756305	0.05908430788045555	0.051872005370875	0.05480157493647971	0.005350454788657036	0.062043191119650426	0.0808641707518112	0.09709667426994452	0.07262267223938244	0.0870935140598062	0.02514713750668807	0.19957196361690743	0.07753700731228821	0.0	0.020340088282504012	0.06713944593587398	0.21007223113964688	0.12829492604773504	0.0016896173016811692	0.5587109519693789	0.07226178466655733	0.05049082233214313	0.058640984483681116	0.0	0.015837346174424827	0.0	0.0	0.07818208890263317	0.07698579823881473	0.0	0.0	0.07992756307363048	0.03217406812912431	0.0	0.0	0.3557160691992153	0.0	0.10321713243061557	0.05521669341894061	0.05790942690958224	0.37780898876404495	0.10932762618155877	0.0	0.2023066405088877	0.10109104031491353	0.11230859384952482	0.09217322640702989	0.0	0.11411161658585539	0.06337678946612901	0.09765853907105913	0.10222765760486467	0.019141202647981536	0.03061063007257025	0.0121078810217387	0.05146792316056542	0.0389639001668083	0.003047727411260337	0.03344331490398906	0.07138479498030059	0.0	0.01699884073479579	0.027287319422150885	0.05441437176537886	0.0	0.06557708806110589	0.02123975143696343	0.0	0.16395042817218144	0.08788058895383466	0.05400215225969151	0.06755653177888542	0.050137439807383624	0.04084249084249084	0.0468777441502375	0.07011077423062442	0.045585874799357946	0.07569902700988844	0.04221061576611721	0.21134296415195292	0.0	0.004993757802746567	0.08710540395933654	0.0	0.21512395220260389	0.07160739678915488	0.022792937399678973	0.0	0.03965631196298744	0.09556449536704344	0.004506729225830349	0.058841283560384684	0.04659759715939491	0.007544141252006421	0.0	0.0	0.0	0.0	0.12645527416126667	0.0	0.08653922253010637	0.08233050091743674	0.0	0.0	0.0428530718589341	0.04266806935346261	0.0	0.03185094262424071	0.0	0.0	0.0	0.022402775022393757	0.0	0.0	0.008917424647761726	0.0	0.0	0.135366506153023	0.0	0.06359990211571084	0.0	0.05545016780971837	0.0	0.0	0.04490266288019097	0.05945464682083279
ggq3nifm_jkilwp1x_CAACAACTCATCGACA-1	0.26244936176717876	0.2515308245645324	0.28023006955591223	0.07271487939488555	0.08828250401284109	0.13692864786363984	0.06949300165399903	0.09463109987820847	0.09886321048332981	0.08978600098571103	0.0798449561028542	0.07117061621489545	0.07635181783377158	0.02746972128994601	0.029288785843092958	0.06578384162653826	0.07518662895869958	0.09341229032716368	0.07020602127524926	0.07126918046454711	0.11740177262893432	0.07477632439532424	0.2136742337384392	0.09187800963081862	0.0	0.0714321757768572	0.05905622428513009	0.05721234780566104	0.03213030839580127	0.05201192101328613	0.07809490064993911	0.20411362872820935	0.16833144193052588	0.17216675281805732	0.11060801576333631	0.05909820516562089	0.09994649545211343	0.06254604105117051	0.11896890350906164	0.0870705523730985	0.8158470742740406	0.0755663186074649	0.256661316211878	0.09622241554654283	0.1054976899313814	0.10932762618155877	0.006186463349384698	0.04531520473357883	0.039550561797752806	0.06019600273618194	0.06979532691675579	0.1709410855478271	0.0695981526850835	0.07820399427828917	0.08489147253192197	0.05570767632895855	0.01373283395755306	0.3546816479400749	0.04835356998376221	0.08823967690762487	0.062219144836461425	0.01951132512930266	0.0	0.05420995950896235	0.0	0.14906004298500966	0.1811793264172421	0.075741037988229	0.0878933800282115	0.0	0.21238158184622163	0.06247684899370293	0.0	0.0	0.0	0.09288389513108614	0.04027932117819758	0.4978216005503325	0.07339407759599159	0.13032447508887632	0.12496716766379688	0.13080791867308722	0.07773469975717166	0.10195245588504015	0.23849652220438738	0.10248581197165554	0.05272756879986973	0.09988833833484542	0.09126083046901919	0.0694030421157227	0.07089827275425542	0.06617863769100091	0.029209519846223966	0.08818613559638498	0.0980290081413677	0.1082763087494016	0.0777670572425066	0.0	0.09382752079381293	0.26597110754414127	0.06335830212234707	0.0	0.048822899946495454	0.05685442323732889	0.29353932584269665	0.10047630272349374	0.031877446425051394	0.44845042597851587	0.1196008858895421	0.07634771404548979	0.07964769313083919	0.0	0.08216158373461745	0.0	0.0	0.13164409494684723	0.1385548209354293	0.01608108911479698	0.15660781166399143	0.07811663991439273	0.12691278758694488	0.0	0.0	0.4178705189941145	0.0	0.09558930457806862	0.07553685306494295	0.08603753208423638	0.29430845371856607	0.0	0.08490502942750133	0.39129659354378454	0.09912963605687852	0.21243853346582078	0.12529895795494647	0.0	0.14503752248992977	0.10182393958771048	0.04338964050039491	0.1462861049538417	0.05938807381653271	0.05964124321459343	0.05133464122228167	0.08461485355287457	0.1193151417870519	0.03138481960840089	0.05906604839189109	0.04092611508341845	0.0	0.057004637060816835	0.12372926698769396	0.02930915026394755	0.0	0.07575909577314072	0.0518705500755946	0.0	0.12615611920921907	0.10210535348334797	0.07806953658781086	0.07874367566857218	0.08204588014981273	0.05734349919743178	0.11318049820494284	0.12430889958979846	0.0	0.1402909062085092	0.07785822785648855	0.12332798287854467	0.0	0.12243624041376851	0.1763509898341359	0.0	0.11139646869983949	0.08791483907148151	0.006313536650615302	0.0	0.05086079375570453	0.07512128070634957	0.03679466600814915	0.10823009699414193	0.03922045495079203	0.0008560727661851257	0.04226859283039058	0.07379168896022828	0.10041020153379704	0.0	0.13033930800784732	0.0	0.09606767638136753	0.08221437287329499	0.0819689673622258	0.1151685393258427	0.07513754158233885	0.04016094746431825	0.0	0.06263179429075001	0.0	0.0	0.16234808530153635	0.04219044011999447	0.10070744902205576	0.0	0.0	0.0	0.0	0.13194545778815442	0.0	0.08339243719437082	0.0	0.10511211634807141	0.0	0.0	0.06596493394246203	0.08913562770945767
ggq3nifm_jkilwp1x_CAACAACTCTAGGCCG-1	0.15358671558511044	0.06640508887699899	0.0	0.04994979367766808	0.09113954297765796	0.08057211648704425	0.06860553466679371	0.08525668447099177	0.10343173799122396	0.05756629098419602	0.0715642547205282	0.06026658070612756	0.08493837119854525	0.034771876064010894	0.04446822424350514	0.05212234706616729	0.04012841091492777	0.07830103411897356	0.06439459316407486	0.07103873569728303	0.03988996673412892	0.07342473731160157	0.15688297791026523	0.07373782771535581	0.05212234706616729	0.06703447038507256	0.06202679307463838	0.055201033551266494	0.018351508331816452	0.05483216073366236	0.08279642217132423	0.08603033583435987	0.07384649988242631	0.09385513870373897	0.12665365771776876	0.06756165183131475	0.10155591225254147	0.018307860515969946	0.11445156737499643	0.08510021058211967	0.6610730093876162	0.07470440446206801	0.011958266452648475	0.06430756537969849	0.10850317121845868	0.2662742999821652	0.029460941680042804	0.04354640732697573	0.11824505082932049	0.08312168559644026	0.067596283384953	0.07111348909101718	0.08871617245360593	0.09872135049846584	0.01759504287594175	0.0	0.0	0.07089352594970573	0.0659578712274167	0.11708989233383083	0.06696985910469057	0.013037274835027644	0.0	0.04955191651648446	0.0	0.09973157040382331	0.08849077674958077	0.145553772070626	0.10161000048640498	0.0	0.09105215119755768	0.030909165740626413	0.015387169978413683	0.0	0.0	0.0	0.02083933544607702	0.3418940609951846	0.07000692532780717	0.14878021143688494	0.06698769395398609	0.024248261102193688	0.05178910976663786	0.0953038256409043	0.5183847571488021	0.09394010494764272	0.048258775908995744	0.047435271128480706	0.07239529496132825	0.0	0.07460149680181805	0.06156717992046181	0.0	0.09377751142618229	0.11650976819516146	0.09425248514544789	0.0806056685382219	0.1800130788894834	0.0	0.20583199571963617	0.08725700017834849	0.14086983107849882	0.043441791510611734	0.05012488288578765	0.2526083467094703	0.1227012687686845	0.04899890174875391	0.6443182285878916	0.07965137563008645	0.07802382590275275	0.10172449273572869	0.0	0.0	0.031109072842620194	0.0	0.07309015761752594	0.07553436843773308	0.04381427976933595	0.0492776886035313	0.09427089764168416	0.06766541822721597	0.0	0.0	0.0	0.0	0.08587068362349261	0.06819284774340954	0.04829216935052383	0.6577046548956661	0.05267225491944593	0.051364365971107544	0.12829201593246536	0.10026778023811639	0.11737878672068078	0.11770793554202591	0.0	0.09868123764613257	0.10621087751808497	0.10079237687584397	0.08526756520335975	0.05374541706893794	0.052424409126418936	0.039618136060083624	0.04618650649821364	0.026626380889434427	0.043419956519088934	0.061543110794047125	0.060392042414514326	0.10103442125914036	0.05056179775280899	0.1198167469234885	0.04966800058189278	0.0	0.07254478699654988	0.046937475162567244	0.0	0.155957880785349	0.09236916623762076	0.06854983350785719	0.07959036167197019	0.06174959871589085	0.095414042885953	0.04728719689265191	0.053841428373263577	0.0	0.07202306640508888	0.057562114141931166	0.2252541466024612	0.0	0.0	0.13622257891920814	0.0	0.4183698947743892	0.08252146619628443	0.0	0.0	0.1250118024737985	0.07052100893011053	0.0	0.06565968363721172	0.06401089547156963	0.0	0.06621187800963081	0.025236311753165687	0.16969859104690566	0.052969502407704656	0.12455784436121514	0.0	0.09256192002183782	0.07675685860793459	0.1078294988407348	0.0	0.053753169562891105	0.046491113906844246	0.07557517388978063	0.10716646209045416	0.0	0.0	0.29320492241840557	0.037669606410926953	0.0	0.0	0.05194399857321206	0.0	0.0	0.1769054915122331	0.0	0.0944458961182243	0.0	0.0	0.0	0.0	0.03719595011729843	0.10115800131725107
ggq3nifm_jkilwp1x_CAACAGTAGACCTGGA-1	0.19381067033554994	0.12371440461328102	0.11476725521669343	0.033795817849996704	0.08180481748715632	0.10375582817396621	0.06443266855764931	0.09063330285274737	0.10840579921305414	0.0722388105497928	0.0743948264504217	0.07497039586741765	0.07906529092555771	0.008329685295977432	0.031884747240552486	0.04033574103798823	0.040306759407883	0.08802556126875304	0.0744425171300851	0.06897684591428814	0.0924291064740503	0.0689178693921081	0.16471757242222732	0.061885500267522736	0.009274121633672196	0.06628316400906054	0.06455968168039518	0.06321203460830756	0.022918700666876273	0.04769405399458954	0.07660365200174822	0.13214379036171564	0.11731127719104531	0.09905596212966238	0.12888873629124786	0.07831120190670753	0.11982450508293205	0.01916083156923411	0.12191110318451143	0.08410424060357057	0.7332555085364074	0.07521397158479726	0.09941144997324773	0.04747201222027536	0.10306154878091645	0.1839218833600856	0.027454521134296417	0.0373272904667485	0.10670947030497592	0.13768955171316144	0.07231645592223918	0.131312050413174	0.08977687664855022	0.0793323214786182	0.030092693014041327	0.08872312970131872	0.08654360620652755	0.2397003745318352	0.05896313033297726	0.10830036232904358	0.04382302234252003	0.0064740502942750135	0.0	0.04563281101400013	0.0	0.10167224383564129	0.1537447797156718	0.10760834670947031	0.1344423366895277	0.0	0.06486639599660089	0.05338107585298597	0.01666020922123208	0.0	0.0	0.0	0.04606878764182135	0.3889016280669571	0.0772395884292669	0.14514032673524702	0.15046938080645947	0.07484216158373462	0.06412643536239042	0.1203162158218338	0.47193983710837645	0.11296762741774	0.03849070649266057	0.07947984274315491	0.08243510122444177	0.1237483757547963	0.07622633695541389	0.06657664868343607	0.04415116025602917	0.100640749585666	0.06494295258340202	0.1424065782433612	0.08307261825645826	0.0	0.01794834379104042	0.41781701444622793	0.09884965222043873	0.13452572040051977	0.05787129926877118	0.056508045541949666	0.2344836811128946	0.1498089925056217	0.023344879051561487	0.5833230439972013	0.08673865761561869	0.07418569353905285	0.08531917520681566	0.0	0.06247191011235955	0.0	0.057861346785905376	0.10635133344132416	0.10545739069079421	0.04274418881160454	0.13707865168539327	0.11316211878009631	0.058712323880863206	0.0	0.0	0.29124308899589796	0.1629748528624933	0.08890535182670015	0.06720836406229665	0.05341948305237282	0.4185058855002675	0.14493787527495391	0.12316078116639914	0.3093157362820284	0.094209387997361	0.1699661137863385	0.10850039274614938	0.0	0.1325956359140268	0.09664095838390166	0.08125047771917755	0.11325553941926333	0.051080061362411375	0.044112364574463006	0.03596199195450132	0.10568874160755277	0.0	0.03285450149338643	0.03746606424509046	0.04144170436305268	0.0	0.0	0.0	0.038301366215206634	0.007312288211164615	0.0757406459290419	0.05104911095866385	0.0	0.1632350424913021	0.10127355125500133	0.07208620633431043	0.08604282241183484	0.07345840021401819	0.07839856772441042	0.0846107033601673	0.08404177318034996	0.03884430176565008	0.13457384618433307	0.05680592757505131	0.26484751203852325	0.0	0.0	0.08020331728196897	0.0	0.2677367576243981	0.08834974234842047	0.01942215088282504	0.0	0.11144682592137979	0.06601588122438105	0.032061571387414084	0.1208928399939636	0.026022666472104675	0.03600856072766185	0.0	0.08097021580167647	0.008114856429463172	0.004066345639379347	0.15948937835641955	0.0	0.08563026130028847	0.0728130393908341	0.045122168717674334	0.0	0.06305903528973876	0.0429518603675907	0.0	0.12712051112579864	0.1544943820224719	0.0	0.05365741802338913	0.021510030599791993	0.0	0.0	0.12074192973069378	0.02902621722846442	0.0	0.13716620458193493	0.0	0.08136977172775448	0.0034777956126270733	0.0	0.0	0.13951310861423222	0.06570770053916121	0.08620621860469689
ggq3nifm_jkilwp1x_CAACAGTAGCGCTGCT-1	0.19081059390048155	0.0	0.18793472445157838	0.03713801974537699	0.07891141620824178	0.07705610334021248	0.05742149612397419	0.07908207649972986	0.10563991358327485	0.049093778705957034	0.07637162288439439	0.06581795353567914	0.07866213396008963	0.025578821927136532	0.03454015813566375	0.050606384876047794	0.04048510790083824	0.09517461526602643	0.05716716431649378	0.06667446633571253	0.05295787098425105	0.08013399125446304	0.2915233509133991	0.05680256821829856	0.008248617799179597	0.06894237207767451	0.059642734277127595	0.06188583956465568	0.018765203289702305	0.053392871727430166	0.07675095985341895	0.10320156283051501	0.07787126873937152	0.08548485095809415	0.12189881059676169	0.10474731261248116	0.08553879079721777	0.03943052550771163	0.11794312444541324	0.08885780061947468	0.6627754268203706	0.07537740591806286	0.015302300695559122	0.06483035790866651	0.10656826906929424	0.2220215801676476	0.08400214018191546	0.022490794070437164	0.10065275548421616	0.08699568577253117	0.06350771583198911	0.07620236609000654	0.08639764204518788	0.07496824304895848	0.030063771636805344	0.12620778648538067	0.034911717495987156	0.2785446762974853	0.06548434665727075	0.10032044061464522	0.06249016460516791	0.02514713750668807	0.0	0.045645126638833355	0.0	0.07341912198130061	0.09780200444554565	0.09461744248261102	0.06118974658300501	0.0	0.13804173354735153	0.054492324155245506	0.045626464456375346	0.0	0.0	0.15805243445692885	0.03609499115117093	0.44317052663762135	0.06970869844090509	0.14588018010976006	0.0933605720122574	0.07773140716960941	0.052347203358439315	0.0925148846497161	0.48906129243207896	0.11062855153917511	0.06846488473259357	0.06521506501965711	0.08335560355090915	0.2818925322938164	0.0799361886168761	0.06279699897384154	0.007213205715078374	0.09320632779114554	0.0772634592859312	0.05885500267522739	0.08344869561505576	0.06438380595683967	0.01634320735444331	0.29903691813804173	0.07392545032994471	0.2053045937476114	0.05294720884608525	0.056276737671173666	0.35774478330658105	0.14782969839149615	0.04063529610543212	0.5528666090463843	0.07630195780263613	0.06613271311734967	0.1060295509733712	0.0	0.012605671482075977	0.0	0.0	0.07889711909916013	0.09739437975346919	0.06524582367278997	0.127394328517924	0.09622587150677038	0.09349028000713394	0.0	0.0485245091986665	0.4689673622257892	0.0	0.08547557311602255	0.07657368443885298	0.06066725349074026	0.4890650080256822	0.15248796147672553	0.08841626538255752	0.2695440223530111	0.10228583420652976	0.145787153812836	0.10983283192224144	0.0	0.131797226080279	0.08264712663177996	0.049122270631098884	0.1042085997944746	0.045070177828584065	0.050485183259356387	0.06696985910469057	0.0964548922142253	0.01985962924495641	0.07974209453373157	0.06023918514555219	0.02572109538401673	0.09657570893525949	0.0	0.022070626003210272	0.046048430245603136	0.013871549452073797	0.06951382354569104	0.04986135439769642	0.0	0.1499985062182062	0.09225117861433316	0.08084380174572176	0.07196643293627326	0.06779761904761905	0.0763180639585134	0.07629911901290236	0.08968947545726572	0.0	0.09680359867625785	0.06607894488368973	0.2897271268057785	0.0	0.10058855002675228	0.1746923488496522	0.0	0.20959514892099163	0.09726669012855398	0.0	0.0	0.045667705284360934	0.0659820770958	0.007963946166193357	0.13141540107832242	0.049256611054363866	0.0	0.035669698591046906	0.026975209559479223	0.0072231139646869984	0.05257713572320314	0.1538069972058736	0.03361869092206171	0.08438126895347664	0.08373839601224861	0.06577492420189049	0.0	0.06104098332053877	0.036938021488583286	0.0	0.10235105278066282	0.06460674157303371	0.0	0.20308797676373921	0.022724403484408535	0.0	0.0	0.05635812377385411	0.06460674157303371	0.0	0.14485140327836957	0.0	0.09059273914251703	0.045122168717674334	0.0	0.08048612703508369	0.0	0.04107502983907478	0.10132230662178464
ggq3nifm_jkilwp1x_CAACAGTAGTATGTAG-1	0.12935679889933502	0.0	0.34577314071696097	0.0540908990962862	0.10002753146638824	0.10255197584651839	0.05323641436462739	0.07745208464968911	0.07490231979854445	0.05882240133780547	0.07060223322946117	0.05708721830076327	0.08607489926990146	0.029628143392188337	0.05610050928402988	0.05412653825575174	0.07633315498484038	0.06348400254322936	0.06647868160191465	0.06303521166499594	0.05666247935422337	0.07088293322118563	0.15306122448979592	0.06653611556982343	0.06206527554842162	0.0777289722321008	0.07320247437669984	0.06289557478239309	0.020431014986789342	0.06882084977223064	0.08890191081645214	0.20476066047009345	0.12134967777993613	0.1364819399479464	0.08916757033082215	0.055717690549151225	0.07532156233279828	0.02288288707438683	0.09628369080096089	0.070558263507444	0.9404153898535921	0.05372080320207009	0.06597110754414125	0.08162915221839658	0.09353837389134281	0.12332798287854467	0.02588282504012841	0.01784534038334435	0.14722311396468699	0.10933891406085973	0.06063407849494154	0.04463468283693003	0.051364365971107544	0.05750828956515726	0.08139560105852241	0.0340540710666289	0.0	0.14895666131621188	0.05104371153778036	0.08898123116780716	0.06637011858426267	0.019083288746210094	0.0	0.05333828695132181	0.0	0.10977954312557245	0.1327020514864569	0.09427501337613697	0.030692154287659906	0.0	0.060176879740660306	0.10157632629542741	0.01996273131492039	0.0	0.0	0.0	0.03779616139166701	0.3817931667048842	0.06139301631962166	0.11715254007236142	0.06965805729850674	0.07768860353130017	0.0445915133555583	0.08734124464461543	0.28130016051364365	0.08059245539259027	0.029920673692046432	0.06421011003326588	0.07344801795063576	0.10081785523198043	0.05830186560166285	0.055270576193647475	0.05005647702276916	0.06860929332839445	0.08731363787543563	0.12308862042747318	0.05493084518786573	0.07668985197075084	0.0	0.21171749598715892	0.07249866238630284	0.12787586944890317	0.030622993579454253	0.05279310095069872	0.34109149277688605	0.1279881167521617	0.020444369350342148	0.6176894266781907	0.0985204253197435	0.0740164444590035	0.039379347244515785	0.0743713215623328	0.04565008025682183	0.01819154628143392	0.0	0.10191061958920943	0.09195902034709887	0.0	0.041412520064205455	0.09228505576820184	0.0055288032816122705	0.0	0.01222373132485492	0.2137506688068486	0.0	0.13668079735495467	0.06034705652683181	0.07400517292817815	0.5018392188336008	0.14220319838297366	0.11543606206527555	0.4103204327923429	0.09559233985559105	0.11811765904863818	0.0992788787433779	0.0	0.10695365064579712	0.0606624124026152	0.08573466839919489	0.07097633060714922	0.03519849002663381	0.03790282267889484	0.018087509660543368	0.07129912494174909	0.006672331854089951	0.02278345558106616	0.053060658304103996	0.01471861471861472	0.0	0.022839753879079723	0.013777421080791868	0.04382934761436289	0.0	0.06396791572111216	0.026485861256713046	0.0	0.14472518488944658	0.08764166927459274	0.05846126717610726	0.0711385204584495	0.0545846709470305	0.05729822611845084	0.061424037837109285	0.1164813823989854	0.0	0.09587222321304718	0.04939894349224019	0.3572766185125736	0.0	0.16006777242732298	0.106848582129481	0.0	0.27447833065810595	0.0757332555085364	0.0	0.0	0.0427721650457936	0.08806065042725285	0.01732724204634317	0.10588412835603847	0.03148661575627868	0.0	0.018369894774389155	0.0	0.0	0.0	0.11422354001942017	0.0	0.08815265240858139	0.08812758265243506	0.0	0.14392723381487427	0.051668963872798755	0.03335538588347577	0.0	0.03779938941868882	0.0	0.06367041198501873	0.17304899487885042	0.020340745817327057	0.039355567445455084	0.0	0.0950151596219012	0.07196361690743713	0.0	0.11291080954002303	0.0	0.07723734036772971	0.0	0.0	0.0	0.0	0.037921348314606744	0.07194676508133113
ggq3nifm_jkilwp1x_CAACAGTAGTCGCTAT-1	0.11791064740502943	0.0	0.0	0.06231447481255085	0.08316580695766908	0.09212814339218833	0.06255390155651815	0.09246475436964709	0.0985289082401051	0.07338177508529085	0.06771669894170566	0.06588860603357613	0.07907889377671531	0.023846004183082834	0.030913738778907317	0.06884028892455858	0.0512624525465617	0.07055849276378699	0.06525972718433755	0.06507021622514336	0.06141391583501989	0.0648148774195933	0.13574868149506994	0.052102728731942216	0.07191902978419833	0.06509453004104152	0.06278531508800432	0.039182293909616465	0.032257174849552935	0.05492383519265804	0.0751562063490982	0.1043338683788122	0.07109629796239687	0.08088708726682446	0.10984025888189801	0.08772313828493604	0.06697913322632423	0.017850357860128258	0.11174964275255578	0.0705297931975594	0.7188579211051122	0.06391649561989772	0.030818619582664526	0.04284856579221447	0.09964318910538053	0.2375601926163724	0.0	0.015333773959021812	0.20682718031032638	0.07086304867559312	0.06771731345001161	0.03695380774032459	0.10241333671256794	0.07259511616310516	0.053562390641042325	0.04078934944764422	0.0	0.11032637774210807	0.07899284679615885	0.12693249978879784	0.055177876394003296	0.02800071339397182	0.0	0.049202973812876395	0.0	0.11086323693446146	0.10939705042713865	0.1338255751738898	0.02855197237219709	0.0	0.027098479841374753	0.02251306745688768	0.0	0.0	0.04820759764579989	0.11942215088282504	0.06626332469029098	0.3333333333333333	0.08039638613653385	0.13712009801693847	0.06807237706114111	0.03019796682718031	0.06012923406181833	0.10140294971755646	0.6353962309018488	0.1015260450090823	0.043003698792658245	0.05712192058064066	0.08081595836169635	0.0	0.0722714427043674	0.06780268546861284	0.024057230049739413	0.097262835821345	0.1622633869824881	0.15229083945819605	0.08760615353818142	0.06943701325723797	0.0	0.17913322632423756	0.06081683609773497	0.14239853244668654	0.08112905742821473	0.05456295662860601	0.14018191546281433	0.13781723894083445	0.082368843456957	0.43787298843478617	0.08239866023286901	0.07549054934975595	0.08170556035724576	0.0	0.0654681647940075	0.0	0.0	0.07379700669052282	0.08575512776315125	0.025325485999643304	0.0	0.10437502572334033	0.05257713572320314	0.0	0.0	0.026128054217941857	0.0	0.0928811513081176	0.05810478214972597	0.0647158464690697	0.6287453183520599	0.0	0.11122257891920813	0.07050710421496938	0.09358201084768383	0.11641060918749523	0.10442649230600462	0.0	0.10697305644036738	0.0672330318808806	0.13320084588142372	0.0783990250282385	0.05781847545602262	0.03715928529981386	0.017696133801002715	0.05869103712525242	0.0	0.030964910498405024	0.05167944830866179	0.02840605087796099	0.0	0.06050472623506331	0.11406500802568219	0.03788220616263903	0.04365574777559796	0.0669314219294847	0.05953879523742921	0.0	0.16173691515047814	0.09550877272681385	0.07004023107201132	0.06759032412491904	0.06678537988229	0.09257830184796477	0.06371533946797692	0.10954560767294849	0.0	0.08941204446822425	0.0423447912577213	0.16492776886035312	0.0	0.21892277510255037	0.2471375066880685	0.0	0.3942215088282504	0.09392766299573967	0.0	0.0	0.06385925156579486	0.0699217132201007	0.0	0.14376946399418308	0.0709502731974642	0.024826110219368647	0.005573390404851079	0.03482254324950954	0.23577670768682005	0.10743713215623328	0.12378128529813923	0.06438380595683967	0.08757021583327054	0.0721175306492389	0.011556982343499198	0.0	0.06810780003256799	0.03798461382731046	0.0	0.11827652409278318	0.30791867308721244	0.0	0.08147978292440572	0.029767165040489117	0.0357885975863504	0.0	0.0	0.0	0.0	0.088622987499392	0.0	0.0658396273760789	0.0	0.09839972761321075	0.0	0.0	0.042649298267275794	0.07538453760695643
ggq3nifm_jkilwp1x_CAACAGTCATAGATCC-1	0.13242375601926162	0.0	0.14820759764579988	0.04920219588528039	0.10698831730794205	0.12225311472903769	0.06308955781789398	0.09617998458964366	0.09970544167963807	0.0786305904102207	0.075843027995117	0.06593570769884079	0.08485833123376282	0.03473539569045187	0.05304876840457365	0.06504592473693598	0.09872863002879054	0.08359808512160445	0.07232390962909267	0.06620353177286772	0.0723416381696792	0.0753877727458561	0.22766185125735688	0.08127340823970038	0.036561441055823075	0.07667610204951253	0.07141327116791063	0.06034105886805256	0.022113374482191812	0.06542056074766354	0.08400214018191546	0.1900158025060037	0.11881758357103665	0.12625713016114845	0.1223113010951742	0.06330560824942848	0.09906474050294276	0.004869689285908143	0.11681661151074385	0.0859440116630097	0.8982440780193589	0.07811415422111112	0.09379347244515784	0.07734470407083839	0.10642035047431586	0.16127162475477083	0.0454788657035848	0.020659050136908694	0.07634028892455859	0.09536000433454565	0.0636545391896012	0.08810415551988586	0.07660067772427323	0.10169139887094485	0.05665336283313811	0.04909829100179398	0.0	0.09967897271268057	0.07243061653271887	0.11204040062703575	0.057776169144311905	0.022436240413768505	0.0	0.0478585181019159	0.0	0.10285115760263351	0.13410968791407674	0.134617442482611	0.07831120190670753	0.0	0.08031976835678091	0.10404576696711529	0.003856017416652829	0.0	0.0013911182450508292	0.038202247191011236	0.060720802293836	0.32530765115034777	0.06889452434868276	0.13914454529314493	0.07311153266209446	0.08385232744783307	0.06605424538008808	0.10121101694135402	0.5152933832709113	0.10455399841609964	0.049773187242654754	0.0907623234931491	0.08629471201387197	0.0898876404494382	0.07530187437877316	0.06312634725120748	0.05637794027307136	0.08665427930980137	0.10112359550561797	0.07622990059418208	0.0846291811007512	0.0909577314071696	0.0	0.24194756554307117	0.06634563937934725	0.13681877245280136	0.04450073568753344	0.0584642325602043	0.10975120385232745	0.11701781364702712	0.056376897299428345	0.6370745359509404	0.1025042778790996	0.0636867909282493	0.07985347985347985	0.0	0.05958266452648475	0.0	0.0	0.09717865773942468	0.10762392231520254	0.03932584269662921	0.149438202247191	0.07697452360373709	0.0	0.0	0.04716631682923818	0.10754414125200643	0.0	0.11397840611323758	0.07141642445013231	0.05445628777063562	0.5521000535045479	0.09951845906902086	0.09620786516853932	0.2726353962309018	0.10149935965595233	0.21254044689036664	0.11809757697876273	0.0	0.13958449421568708	0.08507440612126828	0.04688017529109022	0.10682650088749607	0.05603169996386962	0.04396918338997782	0.03481758912470523	0.08183606896908818	0.029899600289554025	0.003562454707384305	0.05813368210371956	0.05981808453718566	0.0	0.02753254859996433	0.0754079721776351	0.05444149388642735	0.0	0.07797595985313924	0.03920928714625391	0.0	0.15829143954393485	0.09851125278038571	0.06857157350474113	0.0884664845634686	0.07063904494382023	0.07650018520805038	0.07122639775525957	0.12171293819233894	0.0	0.12829201593246536	0.06539150255016259	0.2308721241305511	0.0	0.0	0.07233814874264312	0.0	0.21098626716604243	0.0823326266155083	0.0	0.05350454788657036	0.08573316967236333	0.07572550152118579	0.0	0.11430080531204127	0.08315903821521799	0.0	0.04703941501694311	0.06139646869983949	0.08114856429463171	0.0	0.1372490735786616	0.0	0.0881960152618287	0.08216147289657097	0.00017834849295523454	0.0	0.07457123665294159	0.05579295186036759	0.0	0.05303244893463003	0.0	0.0	0.24168768631047924	0.03101159665987339	0.0	0.0	0.13362760834670948	0.0	0.0	0.12426025909171977	0.0	0.08171955598137987	0.0	0.020088525706503234	0.0	0.0	0.03016318887105404	0.0926021887713474
ggq3nifm_jkilwp1x_CAACAGTGTCATAAAG-1	0.3045459756936482	0.16277272457047737	0.23073836276083468	0.025088502385716485	0.07174284571470128	0.08699743942520828	0.06291487401999946	0.08003704764782757	0.10420071409549388	0.05177667700320836	0.0741082612170672	0.054802051571907685	0.0846879998801372	0.0574626684177246	0.009947882607058638	0.04859104690565365	0.028917934214884457	0.09259511163910326	0.06689219121259715	0.06675925819238533	0.05980877939842278	0.08073281848165181	0.23618436138500343	0.051762439807383626	0.01694310683074728	0.07483428007548307	0.0750895065248657	0.04157205496613554	0.030172152261808232	0.06885501934331084	0.07743006851761902	0.16209389426008186	0.10211871193764846	0.08084627871335165	0.10914117093892375	0.07531981127486745	0.10263884430176565	0.012057908980234334	0.11297138497513029	0.08135587396488335	0.6128216352935454	0.07796128408429234	0.09951845906902086	0.057617454735560916	0.10406158588261025	0.18120206884251827	0.035547084002140183	0.041601359644981586	0.008089887640449439	0.11057155048052503	0.06990709785115419	0.1331312050413174	0.09009602658331221	0.08940355168284542	0.06341734993420386	0.10068296981714034	0.03825575173889781	0.2149812734082397	0.06775689173997908	0.09611399754066816	0.06152148749637183	0.02122347066167291	0.0	0.04232332894076048	0.0	0.07712816606360694	0.11816245991647545	0.048154093097913325	0.0	0.0	0.10194190035564787	0.14614973041939333	0.04020221029132304	0.0	0.04735152487961477	0.11899411449973248	0.03746690263544196	0.3292822747076359	0.0747547561312069	0.13850951962853422	0.0761710199912447	0.08353130016051365	0.06325060707083179	0.09602948928791626	0.340868557160692	0.10585716823684127	0.06205597040965873	0.03951659804126829	0.07465985394098812	0.0	0.07927342722691857	0.06146244018561045	0.03933575094623784	0.07613506435101393	0.023860136219686783	0.058883162963588746	0.08255229204798777	0.0	0.0	0.3365971107544141	0.06019261637239166	0.0	0.03790741483859461	0.0628088485774566	0.1714151952915998	0.13938121803290343	0.0	0.5843519776104046	0.06442577030812324	0.0291708978936679	0.12015475161542577	0.0	0.02812199036918138	0.0	0.0	0.0710481491844238	0.08616793986996418	0.07927590511860175	0.1149812734082397	0.07686134090628473	0.0	0.0	0.04053998436020908	0.3749777064383806	0.0	0.07692307692307693	0.07362052260928666	0.035322864194608616	0.35757758159443553	0.20147434754176327	0.07707998929909042	0.28107722489744963	0.09788021565882601	0.06349206349206349	0.10498120096494469	0.0	0.11675634916014493	0.09487487330732056	0.09011694565466637	0.09648441149243718	0.04323601823498171	0.03942255279492184	0.013703109208727186	0.04954348538980652	0.03181946936077802	0.008364318562014481	0.043578463428650696	0.017354929714480275	0.0	0.02535892634207241	0.0013041733547351525	0.05061234352385391	0.0	0.08400617608531208	0.056945711754793765	0.0	0.1505351812772106	0.08929749201638114	0.07929059974612515	0.07545455398796617	0.07016519529159979	0.08661871836029139	0.07471338308030992	0.05495115232942948	0.0	0.07976140934942433	0.058299251101978346	0.4724451578384163	0.0	0.0	0.19807383627608346	0.0	0.163509898341359	0.07823394935093547	0.0	0.057541709227102486	0.042803638309256285	0.06379936018410938	0.0	0.10396345227805902	0.05353697488528949	0.022097378277153558	0.0017388978063135367	0.0	0.23265560906010344	0.0	0.13056348215524247	0.0	0.08203351403558408	0.07789345239354761	0.06031746031746032	0.1120920278223649	0.07177097145648685	0.05685038971555825	0.0	0.04601391118245051	0.0	0.0	0.13024535656959413	0.03113483747242111	0.0	0.0	0.05742821473158552	0.05176565008025682	0.0	0.14882371062146343	0.0	0.09745846484806506	0.0	0.04752176662289022	0.03317281968967362	0.0	0.0450364242499074	0.0910609488420689
ggq3nifm_jkilwp1x_CAACAGTGTGGTAATA-1	0.10318734235267141	0.0	0.1084804708400214	0.014995932188482596	0.0855553304555159	0.06850015287013682	0.06039967164332256	0.08848658003900992	0.08992892232450954	0.05080822550920412	0.07381427338747411	0.05783054145572112	0.08684710750155841	0.040292572595943384	0.02895190535639974	0.04531612270376315	0.03865066625901297	0.07832924743989303	0.06686342532663664	0.06917804192263023	0.04671179658966664	0.07615721051537906	0.10429565084460751	0.06533333333333333	0.004414125200642055	0.06970849632997247	0.06901205753268924	0.04046770804786699	0.031098828967472545	0.06095101416953774	0.08327598385583818	0.07484415245063272	0.05767926579491741	0.07479754423193768	0.11732135823345341	0.0822267620020429	0.06277153558052434	0.019657105636587804	0.11437092523234846	0.08603482213419333	0.6838854029865266	0.0795856846438219	0.04989299090422686	0.06806105236502355	0.10792724064939681	0.18519261637239165	0.007022471910112359	0.023252447046234224	0.08535045478865703	0.06618309391741337	0.06254675034275317	0.04989001842934427	0.08515389597589479	0.09131806815824244	0.03409468858907061	0.04702105561325654	0.029159978598180845	0.1451578384162654	0.061103312248440074	0.128441421906827	0.06973600926013351	0.0	0.0	0.03311260996826674	0.0	0.09243137361590989	0.07114309414286792	0.12310326377742108	0.0	0.0	0.05567620306549586	0.1125653372844384	0.03918746886588809	0.0	0.0	0.0	0.05981534071421712	0.34762669112588857	0.07112725943594278	0.12578295089397434	0.09841918381244225	0.028785446762974853	0.04423756019261637	0.07830725808253898	0.45744902205576365	0.08379547692337973	0.05499802265801289	0.048496056947449226	0.06953350197070415	0.0	0.07916505678342552	0.06756643917778145	0.0449834532231536	0.07906526651388257	0.07306985958671353	0.13564810903663654	0.08225643471304414	0.09737827715355805	0.0	0.10101658640984483	0.07976636347422865	0.13567224642666056	0.055600142678794366	0.053322889432501325	0.323167469234885	0.09179584460483337	0.08501591056292417	0.4198460715314648	0.07328963519174672	0.05763750122842074	0.09128699016339466	0.031099518459069022	0.01106474050294275	0.0	0.0	0.05995781812707903	0.06285064326226963	0.08866892574757743	0.0	0.10629913158003046	0.040199750312109865	0.0	0.0	0.1260032102728732	0.0	0.09391557256725797	0.06803175567220511	0.0533911281076403	0.6211878009630819	0.0668212353605612	0.04972578919208133	0.16205933059865643	0.10628092628162153	0.11493286453158043	0.10267025985409921	0.0405105862569747	0.09026605344355824	0.10298972973678372	0.10384977961221942	0.06621187800963081	0.06893794459613937	0.045418578889064726	0.025161999881101006	0.04927596265037367	0.04818556636137601	0.048885547676615806	0.054852069833343245	0.009047132642638261	0.0	0.06806224362404138	0.054909042268592834	0.04138342542526253	0.001545686938945366	0.07667697551705688	0.03867202156166677	0.0	0.15080080283981498	0.08320314734614077	0.04501387132578955	0.06566228304844508	0.05740201979668272	0.09975922953451043	0.05515767504360008	0.07397499157798783	0.0	0.08183223351762678	0.06100760824732022	0.5224719101123596	0.0	0.13509898341359017	0.2342964151952916	0.0	0.4417692170501159	0.06811100333902713	0.0	0.0	0.011361848110030529	0.07326272523959515	0.0	0.06725796051638748	0.05656889926552848	0.0	0.0	0.020733012306046014	0.02541466024612092	0.034278580345996075	0.10717134336048194	0.0	0.0926713934546261	0.08170073928976995	0.041947565543071164	0.0	0.06540785586340056	0.039202926843376285	0.0	0.19038177068580242	0.0	0.07677902621722846	0.16685775433769012	0.019375860431282727	0.0	0.0	0.1219457820581416	0.015783841626538255	0.0	0.13155633380352483	0.0	0.08545381396178366	0.0	0.04129578286881658	0.0	0.0	0.03836378976828415	0.10715444277330502
ggq3nifm_jkilwp1x_CAACAGTGTTGTGTTG-1	0.1227451654819231	0.13691219309196836	0.21361690743713216	0.039021673006589125	0.11428155859267455	0.09472693571810747	0.05964230133077293	0.07694581912323183	0.09051293943948927	0.06148804010348048	0.06908731668285942	0.06363066995495167	0.08087368155843726	0.02309815652512282	0.020272278699244993	0.04861556982343499	0.039262146806288055	0.07010707962907543	0.0695357761323691	0.06675600833028289	0.05981459511014958	0.06893409655069206	0.2747840709317435	0.05930016051364366	0.06933297663634742	0.0665274587262073	0.07531205577084105	0.0511213117749155	0.029797068833325058	0.05734154069762597	0.08196092058971162	0.05947714858088519	0.05976492078259773	0.08178487544322624	0.10813688771388705	0.09810788462473856	0.08382236490101659	0.03641410969207745	0.1127517521088058	0.07178297769989349	0.6538742156719685	0.062287745097125355	0.02429106474050294	0.06194274604944474	0.1036210032688545	0.2436909220617086	0.046482075976457995	0.027406917823309097	0.12331728196896737	0.07249527602251254	0.07297980649739653	0.07866357529278878	0.10762392873569691	0.08307036030035342	0.0453053374401689	0.07496931356812388	0.13777421080791868	0.1546816479400749	0.06749962248533285	0.12113089371368496	0.04902660190168452	0.012038523274478331	0.0	0.04285290080858919	0.0	0.08066037308086442	0.1021613682800622	0.2171856607811664	0.09893477309207646	0.0	0.04994806911528656	0.018644277071243363	0.05946384753048837	0.0	0.0	0.0	0.0744947935959172	0.445081403347856	0.07992216131342059	0.13752971380823314	0.08975631110462572	0.06694489031567684	0.05682347614931885	0.0932799865384135	0.4536145294572261	0.09613881555537254	0.06520808616558495	0.058908507223113964	0.08085013404149824	0.0	0.07223902113366948	0.06630112499203542	0.02177833263975586	0.09773062417622572	0.12371119112692146	0.19793866689194897	0.07855085839105128	0.26371797158314014	0.01921299674108663	0.2153558052434457	0.13648118423399322	0.21707559428265688	0.04503020777599429	0.05934857628837316	0.0815944355270198	0.1421874006143669	0.08557911633015122	0.523850681154052	0.07634585472272883	0.06832203186250423	0.08237230933860147	0.0	0.04599250936329588	0.0	0.0	0.08276351807946489	0.07083460507275813	0.0	0.0936864633493847	0.09877762686751451	0.08211164615658997	0.0	0.0	0.18619582664526485	0.0	0.09397044902662881	0.061103928969097505	0.04151657038313694	0.6308520599250936	0.07252838713512871	0.17365569823434993	0.13619879912014743	0.09666408616200235	0.16588957680450458	0.10043745401144397	0.0	0.11480745293401752	0.08287984966527033	0.10318734235267141	0.10182637349571538	0.03858447894270275	0.03744062376757423	0.027084200305174087	0.05451423048378467	0.0	0.010917636859892584	0.05376117155143372	0.02704411693175738	0.1337613697164259	0.03686240413768504	0.057885232744783306	0.042557073572451816	0.00990824960862414	0.06464767716462796	0.04901105390638702	0.0	0.16197700662424327	0.09146101907655861	0.06026810247268309	0.0641078351308984	0.06309256286784376	0.0815306416430012	0.0607562520676853	0.09289974833045994	0.0	0.09432653627410181	0.05192922822588527	0.0	0.0	0.0986267166042447	0.09325842696629214	0.0	0.41622971285892635	0.07374042569019436	0.0	0.05627705627705628	0.11991313379284298	0.0738351567414611	0.00592665761205087	0.11597453732285193	0.020266874199458468	0.018940609951845908	0.0	0.03179061886927056	0.1146780809702158	0.0	0.12647261359808176	0.12252541466024612	0.09098972039727009	0.07459022670410978	0.041091492776886035	0.0	0.06441918486984437	0.033001099012334965	0.0	0.143045982437919	0.1229266987693954	0.0	0.0	0.02655388629381812	0.0	0.0	0.09764579989299091	0.0	0.0	0.07394977057898407	0.0	0.06750974349615584	0.0	0.0	0.08361996483986853	0.0	0.04031876363337038	0.08387153852959392
ggq3nifm_jkilwp1x_CAACCAAAGAGAGGGC-1	0.09906940304211573	0.0	0.16666666666666666	0.04168224162067474	0.10155474865849035	0.08916628449132462	0.05198125630632942	0.07046378893306175	0.09030814896119423	0.06776283869433561	0.06688492634177787	0.0631912997336548	0.07889476242916167	0.02230774843134394	0.02677209044250243	0.058402443374353484	0.07852429361257611	0.07395719031597912	0.06454920980111266	0.06912574868698185	0.04102984623258194	0.06590660458877	0.1360544217687075	0.07402889245585875	0.06545389691457107	0.06234321084956892	0.06221271442388027	0.0500544832896162	0.02207476295278913	0.045597209096106504	0.07593200607012178	0.10703398160936703	0.08120081926708993	0.111620462315568	0.11925696393640875	0.04277931806021694	0.09270411985018727	0.009235350222160188	0.10505441830868381	0.06663623288713486	0.7345688019845323	0.0633708859445852	0.05444087747458534	0.058822328142166896	0.09390096972111242	0.21934635277331907	0.05828651685393258	0.016133194850974097	0.07845906902086677	0.12706991486681432	0.07488917151282952	0.054586528743832116	0.08922962837806125	0.09006962870755579	0.03335719346955302	0.04654895666131621	0.013108614232209739	0.09839486356340289	0.05754069235257819	0.11604913500980917	0.04196609979822141	0.034439093989655785	0.0	0.04360073291651785	0.0	0.07114744583798098	0.10414355018834319	0.12282504012841092	0.006420545746388443	0.0	0.040411670286091966	0.10355187883277771	0.018726591760299626	0.0	0.0	0.10979133226324238	0.022238685160033474	0.38271038752579684	0.08299727717383161	0.15229830209406983	0.0732331339072912	0.030005350454788658	0.06131456558422851	0.10937144645009814	0.5838386540633732	0.11896448758647873	0.05314862632889013	0.06577802591481145	0.07252695536712243	0.14025835053122374	0.0678252094012524	0.06432561721525558	0.01749796880883023	0.10236534270516183	0.11081225687967261	0.11785080679226155	0.09940070490585923	0.16140538612448724	0.0	0.22616372391653292	0.0769573747101837	0.2247191011235955	0.0502134608525058	0.05075163375786505	0.2163590155163189	0.1341991341991342	0.03190560671341275	0.5225336461291518	0.07239347542683543	0.05620707351961651	0.05397374161419105	0.062199036918138044	0.00794007490636704	0.0	0.0	0.08687698699037737	0.08259389462605006	0.039950062421972535	0.0	0.0773552290406223	0.0	0.0	0.07552372720912047	0.0	0.0	0.08013883744220823	0.05712723959914971	0.0531815480813565	0.5472512038523274	0.06063848760477974	0.009262974852862493	0.35045478865703583	0.09488477025875491	0.14512471655328799	0.0974895293566104	0.04020484598333716	0.10505326890609536	0.05899202651737593	0.039873627353563146	0.07608898740519929	0.038854963188476185	0.06281886072992261	0.024299982165150703	0.08892110668116468	0.0	0.0335588651617666	0.03779600895705765	0.03307553869351622	0.0	0.04483235241662208	0.009831460674157303	0.03647185586811745	0.0144065949309395	0.06215983099942805	0.038731964416145494	0.0	0.18128046975363465	0.10047266556965519	0.058789782684575596	0.07337257000178349	0.06678738630283575	0.08717742931226077	0.06042133810381516	0.061371698075817924	0.0	0.035580524344569285	0.04638082317492343	0.543338683788122	0.0	0.0	0.15013376136971643	0.0	0.27098270019618337	0.08841411947823051	0.0	0.0	0.14534353067069525	0.0662614648604964	0.0	0.10579495410956086	0.029865265820322	0.0	0.0	0.0	0.22552166934189405	0.0	0.1463473237817807	0.0	0.08699654661080204	0.0711222553728743	0.0489744961655074	0.0	0.05609399353292856	0.04154013564125924	0.05203317281968967	0.10436534164227489	0.0	0.0	0.21394175647787206	0.014052458503916654	0.024730991023125856	0.0	0.15061530230069556	0.0	0.0	0.09006598894239344	0.0	0.07341183432116277	0.0	0.0	0.08782389360238478	0.0	0.04135284191463967	0.07176771442895481
ggq3nifm_jkilwp1x_CAACCAAGTGCCGTAC-1	0.10741037988228999	0.07627370548718863	0.18940609951845908	0.0348952263682139	0.07894777852233945	0.09579702667583888	0.049638294597506544	0.06338392064058941	0.07242014587881422	0.04557475199011988	0.06812529519179238	0.053793045586316375	0.0867487332591288	0.02205238581643076	0.003249905871628718	0.045180131977884785	0.028892455858747994	0.06036441534441915	0.0642255935840568	0.06015258398012975	0.043524786563379624	0.06920049240411215	0.24764962164641138	0.05473729266987694	0.04342785803459961	0.07787314616353168	0.06686353002050235	0.05634942384736849	0.0029620558984627095	0.07068767511905179	0.09433445566341908	0.058842559757114235	0.06977401996367144	0.07064414034514968	0.11826555613733407	0.05960893039544725	0.056179775280898875	0.009018230317692945	0.09615598447267194	0.06565106199164544	0.7779074857726543	0.05186834028395317	0.00743713215623328	0.06239610519565919	0.09815863317360078	0.17576243980738362	0.07136169074371322	0.03478425077896327	0.10741573033707866	0.09389032244956011	0.050694401731192884	0.05346887818797931	0.06961223282926417	0.0667860509639918	0.02637268086706289	0.02646901457212098	0.0	0.1281968967362226	0.043942707255552264	0.09581948785822234	0.06013141836010309	0.044551453540217584	0.0	0.041494761070036225	0.0	0.058954756917049815	0.07595850345265925	0.1383199571963617	0.06746437083515736	0.0	0.02646901457212098	0.07091410462196979	0.015516318887105404	0.0	0.0	0.0	0.03971683746964646	0.25055415424596805	0.06270756517873487	0.1292695326441366	0.06863660683885403	0.031203852327447833	0.0430390583199572	0.08334089232965637	0.3383270911360799	0.08698813939359096	0.036034149859259776	0.048416963267964734	0.06330792567630028	0.1613544294122143	0.06251272904899294	0.059113069744152834	0.0	0.09079109435371426	0.10119589894870794	0.12427135253865	0.07986896905494188	0.18898995303489685	0.0035021158616664236	0.18560727661851256	0.07976636347422865	0.18160972254070168	0.03542446941323346	0.05979658926030547	0.15663456393793473	0.1197790973071872	0.06862662273661682	0.5146725933242787	0.07114448381363189	0.05167556589248862	0.06558834424002963	0.06260032102728733	0.0408346709470305	0.0	0.0	0.06868216825953141	0.06734985606471489	0.0	0.0033707865168539327	0.06745688768160678	0.0	0.0	0.06823887722764127	0.10852505796326022	0.0	0.09904652151843163	0.05836391768976039	0.05691207254920816	0.4012841091492777	0.049997027525117414	0.08851658640984483	0.3190654538969146	0.10397024345213035	0.08736528319192846	0.09445570765197828	7.643506840938622e-05	0.09113099743011835	0.07061512830216585	0.12464011821957248	0.08078337452334242	0.036009942763954125	0.042961891197371496	0.023626221191764264	0.07912632251160703	0.029427501337613696	0.021435682792531035	0.036692229950656914	0.030341942701493263	0.06384876047797396	0.03103263777421081	0.0495920278223649	0.036353504794451305	0.0103838455898381	0.06511468884337927	0.027673617817680476	0.0	0.16053971694192992	0.08183798217188083	0.03835418561367784	0.07060347497958379	0.05476357677902622	0.06143556817714121	0.04257491657783278	0.15246814497750827	0.0	0.07473792679785189	0.047301830253094736	0.4882289994649545	0.0	0.1420545746388443	0.14991974317817014	0.0	0.2952024255395042	0.07850719450190699	0.0	0.0	0.030245806187643595	0.08644118641297899	0.014672593324278718	0.07259469619020181	0.031454188757559544	0.0	0.0	0.003968253968253968	0.13625824861779917	0.03103263777421081	0.11385817331510216	0.0	0.0866932435935531	0.08001977955320176	0.04358837167825932	0.0	0.04197199153232373	0.044087024424103075	0.0	0.0694614924621534	0.0	0.0	0.0	0.01800518212587396	0.019023839248558348	0.0	0.04498840734795791	0.0	0.0	0.10135058449665191	0.0	0.048646279636611486	0.0	0.0	0.05671482075976458	0.1084804708400214	0.04621455323702515	0.07329420901039055
ggq3nifm_jkilwp1x_CAACCAATCCAATGCA-1	0.16830046625391729	0.09660543368408538	0.1301498127340824	0.038545262648695004	0.09628221311432832	0.0900691737369105	0.06101045415344322	0.09318032864089291	0.11329243999355679	0.07359080718993731	0.07831881729765362	0.06705584417591588	0.08896205514241003	0.046311834233182546	0.033846580663060066	0.0555577849117175	0.11735330836454431	0.09452671650348284	0.06427665303163672	0.07118291139782773	0.06638634936143485	0.07828364442148603	0.2559046090346251	0.07497271268057785	0.0	0.07685391656494395	0.06653944268105076	0.05885174020279529	0.032422652832707274	0.057753242358933844	0.08101542481929642	0.13172073114586832	0.08318423626517808	0.11164766801788321	0.118657541327733	0.09219806410817646	0.11685393258426967	0.026527399756515534	0.1240644960994524	0.09855145026776817	0.6336884089693079	0.08357708663076083	0.0987426431246656	0.06726461062167384	0.11227155608409196	0.2345282682361334	0.012339486356340289	0.06740943568438612	0.05611556982343499	0.15478391612654163	0.07129662881666327	0.07292075381963023	0.09082443937559254	0.10598268199735753	0.033418651396179486	0.12652251912000756	0.0	0.13311931514178704	0.07456147709837566	0.12325875550298969	0.04944274838524673	0.05166755840913144	0.0	0.03190157352633286	0.0	0.08373008315876342	0.10613650482438658	0.10375601926163724	0.07801935891823532	0.0	0.03770496962830076	0.06313536650615302	0.01813619674913747	0.0	0.0	0.0	0.03267893155533605	0.5273255369563555	0.0769780889914907	0.13953598286884963	0.11084683107155018	0.07691813804173354	0.060390994773017244	0.10465791926466084	0.4600499375780275	0.10900580469959502	0.05936911159187661	0.07085630539465419	0.07829200036976965	0.17618283268363524	0.0834882314176484	0.06606778813828322	0.017478152309612985	0.09391403334949512	0.11766662328460081	0.09549153783334742	0.0805703422892734	0.10243148445395636	0.017267376817938617	0.2856072766185126	0.07481719279472089	0.13139188259573492	0.04765527465667915	0.05712603475225525	0.11142322097378277	0.13872644209722862	0.048970741460392556	0.7063835041363131	0.08058397812111243	0.043917406448935915	0.08728649627526032	0.0	0.05352594970572499	0.0	0.007032026293663533	0.09212435962255569	0.09889338541792468	0.06899114202484989	0.03349384697699304	0.09729596246450178	0.0	0.0	0.0	0.20296058498305689	0.0	0.08488839500075455	0.08040576692262086	0.04392427503803261	0.5031768325307651	0.0	0.0842027822364901	0.1390523750074312	0.10114897751870958	0.16976228693724682	0.1082447714051826	0.0	0.13349661923336023	0.10568670694732629	0.053784809804071444	0.11085632754974649	0.05814226681592659	0.04700864362203182	0.033301626934585736	0.0684167831685048	0.011424794636955907	0.06596636663483485	0.05827437924816202	0.028483875674886912	0.0	0.02359773497413947	0.0	0.05224460208149951	0.009492103125061926	0.08907008173280936	0.05872179633194133	0.0	0.15889003864820894	0.09934852324082767	0.07601993799269778	0.08361540555508622	0.07561563670411985	0.10933551467259332	0.07772352443850856	0.0744902205576363	0.0	0.11686780413372173	0.08011270741294743	0.3572766185125736	0.0	0.0	0.21021936864633495	0.0	0.24262528981630105	0.089117976097487	0.0	0.0	0.11210776445409625	0.07212301120909084	0.02564102564102564	0.09436007188816177	0.09118472039820355	0.0631888710540396	0.0	0.0	0.10219368646334938	0.016800428036383094	0.14403127043576483	0.0	0.0855181813571957	0.08021374613452313	0.078330658105939	0.06246655965757089	0.07455233558982949	0.06260393619944182	0.0	0.12803323576621659	0.19435527019796683	0.0	0.026675838874875794	0.029719071064860738	0.024225670293086022	0.0	0.0	0.0	0.0	0.15965432819365405	0.04293739967897271	0.103919104441707	0.0	0.03351330317622452	0.06642207444775663	0.13282504012841093	0.08754681647940075	0.10579716861235042
ggq3nifm_jkilwp1x_CAACCTCAGGTAAGTT-1	0.20724413360849958	0.08846085250579633	0.15061530230069556	0.03189017641842022	0.10426633836691653	0.10425743331040281	0.05326512114260306	0.08185410918852308	0.10367335837767087	0.07141802393705257	0.06845507053896444	0.06094072329022795	0.0774548316341598	0.03899143927233815	0.03152805025464202	0.06371054039593366	0.06494432979184184	0.07948800883479992	0.06353377402670625	0.06347335216480701	0.04970107241724242	0.06901207706277611	0.3340594664832225	0.06911289459604067	0.06861958266452649	0.06991554611483293	0.06298468212085723	0.05550444348745253	0.01730348110517229	0.06236113402972586	0.0774190366520754	0.13425908644095214	0.11361366990079506	0.1012550897334748	0.11606242769494587	0.10542827958558296	0.07994863563402889	0.04463364893262304	0.12529477042585657	0.0866071735363561	0.7155990077338392	0.06642518156435864	0.07172284644194757	0.06763219911860448	0.1009590787844704	0.23241037988229	0.0	0.039543008214521766	0.10848582129481006	0.1085261867511903	0.07432039634370158	0.12004042565840319	0.0884514657430092	0.05639452142547763	0.04120211704481368	0.07320681081421332	0.015204209024433743	0.22225789192081327	0.039947576728690926	0.09698872649789267	0.031270435764817785	0.01920813269127876	0.0	0.039452419951859594	0.0	0.10254282630972786	0.10978845953583907	0.0905724986623863	0.08302933022034145	0.0	0.08444276587039311	0.09758406387619871	0.007675135145108024	0.0	0.0	0.0	0.0530243788670755	0.3619964839868532	0.07375576951498318	0.14870871045556427	0.08661413492874168	0.0013911182450508292	0.050748652096966704	0.10620718485887025	0.5096159562451698	0.10906536929791985	0.03240281945704515	0.06350524577197758	0.07496575428806737	0.09691966674310173	0.0703166548533927	0.06147495076505103	0.03261795771159067	0.0936148897234126	0.0611831735427241	0.16848300526597393	0.08375117662167722	0.069199215266631	0.005496376282893137	0.3533975387907972	0.07896379525593009	0.13590155163188872	0.04484628589263421	0.04754953843565786	0.31019261637239165	0.17759394163888545	0.009996902368280252	0.6911141293163765	0.0756683513145057	0.05181205708607681	0.06835411779232003	0.00815944355270198	0.03332263242375602	0.001375831231368952	0.04968279446610105	0.07006150568669897	0.09265362795235679	0.017121455323702513	0.015676832530765114	0.08940404165123267	0.0	0.0	0.0	0.2320313893347601	0.0	0.0817028165342772	0.061884516940696715	0.05552391308099898	0.5956393793472445	0.05748766422923726	0.05236757624398074	0.16217822959395994	0.09477809223271774	0.10703457412927718	0.10556022987292411	0.0	0.1186414834898272	0.06966466133361172	0.0704731330734541	0.10357801048009715	0.04170195795055864	0.04777981245776783	0.04787666210887185	0.06985795405512694	0.002958486765492714	0.019512228159646733	0.04612389275310624	0.027997470694099906	0.0	0.0335852505796326	0.10476859283039058	0.03994348736232441	0.0	0.07144529159978598	0.04229967431049066	0.0	0.17122215794433898	0.09848138782048046	0.07257535626419893	0.07496456497047863	0.06957664526484751	0.08510721488249579	0.07538321100805019	0.06828765630263757	0.0	0.11901789429879317	0.05340929985240696	0.5500267522739433	0.0	0.0738362760834671	0.1561262707330123	0.0	0.2818976279650437	0.08653144608200788	0.0	0.022763753100831754	0.032134201995404905	0.06410628376215326	0.0	0.11235269100437639	0.011398090049775444	0.05029427501337614	0.06817371143213839	0.0064651328696272515	0.042357767076868204	0.004351703228107722	0.1517114024136496	0.0	0.08765860022814073	0.07374181183931708	0.07701087925807026	0.0	0.059522355595877825	0.043418217575520945	0.0	0.12935511283164952	0.06995719636169075	0.0	0.17358404035771613	0.03124906066453851	0.04217941858391296	0.0	0.06790618869270555	0.0	0.0027941263896320077	0.15907064221670963	0.0	0.0771336493834534	0.0	0.027822364901016586	0.061912405411602846	0.0	0.04040622299049265	0.074247039344801
ggq3nifm_jkilwp1x_CAACCTCGTTGGATCT-1	0.18534548650921043	0.026811723440936925	0.1565008025682183	0.030526909855830897	0.07470897162181116	0.08036192004891844	0.0530861618671377	0.06444354616108139	0.08952865002602377	0.04426686304178149	0.07026706766359203	0.05206573920543906	0.0966200660585995	0.017534899557371468	0.0	0.035578294988407345	0.04305842187062091	0.07915549469539186	0.06290667771276688	0.06571959776161317	0.04097750482704073	0.07682365090333436	0.2142092792173049	0.0642247191011236	0.0	0.09058007580344928	0.09383186219008859	0.04044650197705829	0.011919930719884385	0.10096608211697994	0.10422225185684143	0.1201612602187465	0.07445651988699294	0.07900082523963689	0.12127792894481593	0.04346028503331874	0.07832637774210809	0.025627903009436962	0.105189831053335	0.07074086618463486	0.7079138090374045	0.0623449160426023	0.04031567683253077	0.08001584714853434	0.10052240161216623	0.25836008560727663	0.050762439807383625	0.018405564472980203	0.10195826645264848	0.08526864023948365	0.06012416494215358	0.1008620177159503	0.07617264134118067	0.057151592579246784	0.016955157404595605	0.0	0.02835741037988229	0.19577314071696095	0.05316338648366993	0.10210275219884918	0.042387491825694075	0.0	0.0	0.04960186321719699	0.0	0.07466151572036166	0.08403804927445678	0.04888175494917068	0.08842842550707719	0.0	0.0460453844459132	0.05161131003827633	0.01874504160439844	0.0	0.0	0.0	0.0633823105733218	0.5338989528395628	0.06564752402636267	0.1375254722245955	0.052755484216158374	0.0	0.05356216816890974	0.09052982648488267	0.4873372570001783	0.08940283641437692	0.03769511712843418	0.0430665084793077	0.06514388801582166	0.038829014751968205	0.06158575872655235	0.06189245498591687	0.0392366684501516	0.08420993457989895	0.07403872572411899	0.20503505955900989	0.08278338459319248	0.03364841567088758	0.0	0.21781701444622792	0.12274835027644017	0.27058014216922727	0.03854835473515249	0.0665740266961993	0.2841760299625468	0.1407730845933093	0.009461856889414548	0.7720294686586822	0.07414438276789131	0.057812209956213625	0.09092480553154711	0.0	0.059668271803103266	0.0	0.0	0.07528433494828712	0.0799018326954508	0.03525355210748469	0.05933654360620653	0.08112112606494629	0.05029427501337614	0.0	0.0	0.11762083110397717	0.0	0.13506194180351483	0.0630245976313392	0.05062097328964206	0.6267054574638844	0.04916473455799299	0.04176698769395398	0.1548659413827953	0.10170499074752051	0.14448775764987642	0.09600599416521004	0.0	0.12365788138623908	0.08083319195952794	0.09393869907513568	0.10495384171146611	0.03340974019692043	0.03652627374735303	0.036863642668886115	0.10032102728731943	0.0	0.045377274789876125	0.05838138834393516	0.04611119217860791	0.0	0.01942883895131086	0.024979935794542538	0.059054720112039015	0.0	0.07651726905407649	0.04476399166128291	0.0	0.16456803904474013	0.09005336994525037	0.05242841804081563	0.07223864905709967	0.05272772873194222	0.06729225830349427	0.049689796151756865	0.06430453995997067	0.0	0.07435150506311555	0.04877444768563842	0.44903691813804175	0.0	0.1688068485821295	0.16104868913857678	0.0	0.4668450151596219	0.09273740139569617	0.0	0.0	0.09413653101690114	0.08742799832546436	0.0	0.12314963438558944	0.025163351006047635	0.0	0.0	0.0723203138933476	0.11432138398430533	0.0	0.13591517547510057	0.0	0.08668044799751291	0.08412985584000629	0.07601212769752096	0.0	0.05576758671226185	0.03949937096004512	0.0	0.15443930381141222	0.0	0.0	0.0	0.014503339525432696	0.021401819154628143	0.0	0.11891385767790262	0.0	0.0	0.10778734374239993	0.0	0.0634685602022942	0.0	0.0	0.04555530077199419	0.0	0.0554955344281187	0.07561835669417727
ggq3nifm_jkilwp1x_CAACCTCTCGCTAGCG-1	0.13302568218298555	0.07639260448249212	0.09644194756554307	0.06043815094146016	0.10634418488678334	0.09416800428036383	0.061622458228584136	0.08657925410212436	0.09400125788301687	0.06585470159228768	0.07065154047590329	0.05988829545697079	0.08375886600324181	0.04739408531543363	0.06299665101163228	0.055450775815944355	0.062039797192285154	0.07604396844541579	0.07336667299516157	0.07263412254757282	0.05725568195035709	0.06901680998402977	0.17576243980738362	0.0585382557517389	0.0	0.07000525433883437	0.06804535924548387	0.04594050555272808	0.03056378348860684	0.06268116123203805	0.08110108401057631	0.0885064765388779	0.06342504080999752	0.0872532216085825	0.12610049126903058	0.08619096259545697	0.09906902086677367	0.02453454920479835	0.11784266580354803	0.07778677701366084	0.7505228853543461	0.06705903335116818	0.0164258962011771	0.07976670383394802	0.10563987240922777	0.1890271089709292	0.04320492241840557	0.03396594592893337	0.14647405029427502	0.07995882181631009	0.06450770194329311	0.12915997859818085	0.10741084922042934	0.08108668828687172	0.04343629343629344	0.04953891669027161	0.03651685393258427	0.08994114499732478	0.067391494827583	0.12889081317526024	0.07245320100574562	0.025842696629213482	0.0	0.050648691328021196	0.0	0.12204931486973003	0.09300454968202498	0.10373461744248261	0.11425652998686707	0.0	0.04006546438800239	0.06066592583446516	0.0	0.0	0.0	0.0	0.0311561098077952	0.2979438966597875	0.07873953745156752	0.1388100661262889	0.07783452502553626	0.05416800428036383	0.05067621517059719	0.10656015712195488	0.5664348136258248	0.10301360610811648	0.0483448484425524	0.06786702956707842	0.07346706669019747	0.0	0.06906797656977275	0.06824491990465192	0.04886748706973426	0.0829400799255554	0.08711118823478374	0.10360170088141703	0.08200031940816757	0.09422745377801557	0.0	0.17838416265382556	0.07668985197075084	0.13727738286325766	0.04020922507579811	0.04981179950514134	0.07430444087747458	0.12937250015901702	0.06778181408577624	0.5504794830637527	0.0788488074117879	0.04401568010831941	0.08345886323414413	0.0	0.0	0.02247191011235955	0.0	0.07613189934600098	0.08250020677202159	0.034569882884489624	0.07207062600321028	0.07347614931884595	0.0	0.0	0.0	0.2231139646869984	0.0	0.10120316637170569	0.05790522464679768	0.05551035202047474	0.5911583734617443	0.06598894239343678	0.07547485286249331	0.1706200582605077	0.1036833163476166	0.08835893908125048	0.11177224242010281	0.03248490407398914	0.11073639445881397	0.08068964317251519	0.05732630130703967	0.09168386455705878	0.04136039755261116	0.04871928198403907	0.039444741691932704	0.07334437943354218	0.0	0.03752768352398562	0.050666825198660406	0.044486599542779316	0.021045122168717675	0.07607677902621723	0.18743311931514178	0.04672648327181543	0.029110437350137724	0.07162171823398092	0.04536342020607021	0.0	0.16836387438109904	0.09646592366011489	0.06143119230597355	0.0731660612204669	0.0653180176565008	0.10349940321850434	0.0657217600137233	0.07906783187682064	0.0	0.07329132235499276	0.05514612704928216	0.0	0.0	0.08926342072409488	0.09737827715355805	0.0	0.39001248439450686	0.09328818350629323	0.0	0.0	0.08976174739558745	0.07031482613260621	0.007058484586574474	0.09320766624137411	0.04202539033999708	0.0	0.11427679686106652	0.03241483859461387	0.2546816479400749	0.07697520955947922	0.1248699542238868	0.14294631710362046	0.09637595546374321	0.06739507415569118	0.0392366684501516	0.0	0.05390147021192453	0.04551863259728428	0.0	0.10288609825952853	0.23582129481005887	0.0	0.09179851715967285	0.027936588093133985	0.0	0.0	0.0655876582842875	0.0	0.0	0.1150185644567667	0.0	0.08003699694318979	0.0	0.15273116396711903	0.0	0.0	0.07045108449602831	0.08558270103877465
ggq3nifm_jkilwp1x_CAACCTCTCGGTCTAA-1	0.16123022242604906	0.015932465370667618	0.024210807918673086	0.019444871992201528	0.05716675237783561	0.07879022395475044	0.04322568902374967	0.06191875942706964	0.07910052460359282	0.03589599022726968	0.07065313103224014	0.04691841034823586	0.109532917519802	0.04139914392723382	0.004775776311356836	0.032657838416265385	0.07419297306937757	0.08173701355952356	0.04961252351611177	0.0578744306463178	0.07812827133784632	0.09716281654791542	0.2907207826951005	0.05010593900481541	0.03553593722133048	0.09777435498185011	0.08543248273156945	0.03592145271372457	0.020204861743145074	0.1194609875172723	0.12301957734327369	0.0652008909129369	0.0573759597591273	0.0646090087148933	0.12540235706131278	0.08132691278758694	0.05516960941680043	0.01538449608796458	0.08784874286330799	0.06890894900378458	0.6535823726834963	0.06424087859314731	0.039058319957196365	0.05074354984295803	0.10359781471023577	0.1734439093989656	0.036650615302300696	0.022346017058508798	0.07629748528624933	0.08917650405347746	0.048160706762670626	0.07303965281493371	0.05605493133583021	0.0450493734144273	0.012150593611267769	0.0	0.0	0.09256286784376672	0.050978462089138206	0.09165059183539373	0.04192063841766419	0.018994114499732477	0.0	0.03571941722463289	0.0	0.07042196044290884	0.06613377573335344	0.10013911182450508	0.08351573520112845	0.0	0.06952443898907877	0.2044285302712269	0.02064537554657663	0.02830390583199572	0.02830390583199572	0.0	0.024968789013732832	0.38966597875105097	0.053433737364655676	0.1082688461135278	0.04318789824407802	0.043852327447833066	0.0338955426595876	0.0755945643586093	0.2991795969324059	0.0797512996736378	0.039181613045804545	0.03942587293833019	0.06701626706332865	0.0	0.06664621062592797	0.05369191563447113	0.0	0.06723704723156627	0.059057452315879284	0.11416180901692434	0.09061477240696134	0.07734379644492004	0.11201906707524685	0.2949705724986624	0.07807205279115391	0.09806619276924253	0.025941345639379346	0.07834619545281436	0.27815676832530767	0.096023826360905	0.03004702768156346	0.6412314277482817	0.06266409579798803	0.04641792511547155	0.043091739720953204	0.0	0.012627073301230604	0.0	0.0	0.06438216973213365	0.0582906797419778	0.0	0.05286249331193151	0.08835452936576532	0.053575887283752455	0.0	0.00592665761205087	0.2102728731942215	0.044194756554307116	0.0914653386563499	0.06632394834642026	0.03597379509977242	0.4241573033707865	0.01533797039415017	0.03762038523274478	0.15682777480530288	0.10871778346604631	0.15253891818899845	0.09378457226891365	0.0	0.10459861886187787	0.09331541148477296	0.04028128105174654	0.09386014081038158	0.031646656755492115	0.029427501337613696	0.012311000138715495	0.07414694765184073	0.020583514304598243	0.019078773594489708	0.04988011017973565	0.04797898730483	0.0	0.021713929017299804	0.006487426431246656	0.0856417956816652	0.025900164476943502	0.0796174194203059	0.036534059751925384	0.0	0.1541783792739134	0.07697104529042201	0.05805183056812651	0.07741451005791633	0.04684155965757089	0.04997839239412273	0.04190508865009251	0.06933793076115173	0.0	0.07179517666409052	0.058184953460982264	0.593900481540931	0.0	0.10549313358302122	0.1297485286249331	0.0	0.22011771000535046	0.06975905786216427	0.0	0.0	0.06190790923110817	0.09473752549301419	0.0	0.0695970695970696	0.0032426998719133552	0.0	0.0	0.0	0.0	0.027180310326377743	0.11066400134752195	0.0	0.07879812388127393	0.08196926964780707	0.05996076333154985	0.0	0.03728961662828297	0.06840809509348836	0.0	0.028798036068359928	0.0	0.0	0.0	0.011163814092737208	0.0	0.0	0.07004637060816836	0.0	0.0	0.14704022569191108	0.0	0.08842905393728492	0.03834492598537542	0.0	0.04043415118856531	0.0	0.041970202082561636	0.0774151826527302
ggq3nifm_jkilwp1x_CAACCTCTCTAGCAAC-1	0.2392035465871742	0.12175257119077344	0.0	0.009359631185089088	0.08575272587490325	0.10407112283115494	0.07572970186484115	0.12364260008555494	0.1306777755383035	0.07319959114087421	0.08029075369837485	0.06752023715688461	0.08678421895780081	0.06189503380514617	0.03255850821393893	0.06578161227037632	0.11322581467043746	0.10257658153297079	0.07482654170765805	0.07751541542544092	0.07478423709493567	0.07946394483126686	0.3156768325307651	0.06553023006955591	0.0	0.0746448515489086	0.07435602130167199	0.05412278641245481	0.05471805309636886	0.05836996144672297	0.08128732785828335	0.09823683850336581	0.08115310820528025	0.09756871706976449	0.12686681754758425	0.07986769784522593	0.07895559122525414	0.047479470537604394	0.13266210446818022	0.10949435747910131	0.6293107641422249	0.0952213168084444	0.05082932049224184	0.05659637557742026	0.11407501571940185	0.27202603887997145	0.019261637239165328	0.07459792905926416	0.0858640984483681	0.11607777800353536	0.07165178261413035	0.14625765412282266	0.11002506265664161	0.1206873332532585	0.05375399476523072	0.11380732068108142	0.0299625468164794	0.306848582129481	0.06445713390864705	0.1257861413834211	0.0761722916382533	0.00986267166042447	0.0	0.04412209436779108	0.0	0.12173191500938597	0.11917868723539488	0.15655430711610488	0.20107981905734715	0.0	0.1113838793944544	0.07951598962834917	0.025589933765059684	0.0	0.03723916532905297	0.0	0.049457409007970805	0.4972101200030574	0.07254111931749234	0.15292120894828723	0.09471277785884527	0.009588014981273409	0.07057332180927686	0.09358497560744752	0.518622555139409	0.10883280838793853	0.07091678879661292	0.06311442994393654	0.08188829034761148	0.1381946036841703	0.09504123719280785	0.06764586681004373	0.006420545746388443	0.09239121160195427	0.06466819949966017	0.08186195826645265	0.08967862680982629	0.04910528506034124	0.05374775037696386	0.22477260567148208	0.07829498840734796	0.13911182450508294	0.06715099429284822	0.056123116534774455	0.375936329588015	0.16407936632655734	0.04133930331446594	0.7920730954438819	0.0863700891355951	0.09186949258033872	0.12115075935300654	0.07089352594970573	0.049181380417335475	0.0077199419093480085	0.0	0.0922143519813863	0.09240696539917247	0.025979430473812497	0.08405564472980204	0.08488702308927028	0.090494025325486	0.0	0.055068526978639336	0.3428749777064384	0.0	0.09205800441755498	0.08252714994288028	0.040214708572809336	0.672418405564473	0.14083585993698353	0.055042803638309254	0.31205041317400867	0.1018469828787286	0.09396417743127214	0.12541848939171435	0.0	0.1266061760327348	0.13226063239765623	0.0795434278580346	0.10993273713979974	0.06770990663357677	0.05210790335018852	0.054549868220280205	0.05525639034156613	0.04862619204985365	0.04091404731427488	0.06016685492340923	0.05288194951116299	0.0	0.01781255573390405	0.040930979133226325	0.06943509553150727	0.0	0.09079225936790834	0.0545768589500232	0.0	0.1525558606491704	0.09773623603918283	0.09033089483034952	0.10897280654820572	0.07961878009630818	0.11430011935629913	0.08920760173011652	0.07823553890969621	0.0	0.1321661415294374	0.08797936679106888	0.3044408774745853	0.0	0.0	0.09732477260567148	0.0	0.387087569110041	0.11950684257359737	0.0	0.0	0.09438831712460265	0.06696866513988417	0.02965386673251842	0.06493257055054807	0.05121844447687144	0.009844836811128946	0.05457463884430177	0.06224362404137685	0.09666488318173712	0.0	0.14773819432059132	0.0	0.09106981135026238	0.0783189193491993	0.025289816301052256	0.0	0.0643704782841324	0.05866882130927075	0.07691278758694489	0.17794983161804048	0.0630016051364366	0.0	0.16853932584269662	0.04389477038132511	0.021074846917543546	0.0	0.062109862671660424	0.08467094703049759	0.0	0.1006209770254714	0.0	0.12360380089671963	0.09104690565364723	0.15448222189795224	0.0	0.0	0.09674548298143804	0.12303728887821606
ggq3nifm_jkilwp1x_CAACGATAGACCTCCG-1	0.0714381258121226	0.07621425598953689	0.060460139111824504	0.013933170620872638	0.059670557434275115	0.07112760834670948	0.042451827583426784	0.06659157715447378	0.07852015000700173	0.05353139604680018	0.06887930725969676	0.052292415969525226	0.09515470384621602	0.038675276034826594	0.03356914967401859	0.038055109684323164	0.03928762516242452	0.08657156762279596	0.05783812860652295	0.06009379102027648	0.04200688580268453	0.08509634650032026	0.2408086830237713	0.04958159443552702	0.04155519885856965	0.09460493138922796	0.0851621781265619	0.03316955721724151	0.01695046140777636	0.09465137870052288	0.10978782802359911	0.04732041758433188	0.05246853625870301	0.07161901134477787	0.12156452638937768	0.10221800671238873	0.0535944355270198	0.014089530943463527	0.09555295739232485	0.07115270394313791	0.7789775767303857	0.059892779620297924	0.04713750668806849	0.043730778184848	0.10304092316825032	0.14457374710183699	0.015917602996254682	0.033632329336228874	0.1092776886035313	0.07287454876702494	0.052933788618015225	0.048380001188989954	0.08483286868857537	0.08507587090480923	0.015834454036701227	0.09372737859188619	0.039637952559300874	0.09571963616907438	0.0515526572371892	0.10371375536218824	0.03547561346636033	0.022953451043338683	0.0	0.03510226758021235	0.0	0.0723127567538156	0.07800891263676876	0.1371214553237025	0.07247434213726349	0.0	0.024895351398986562	0.0	0.003487020534676482	0.0	0.013804173354735152	0.0	0.030607345214086788	0.3713215623327983	0.0639895000630243	0.12191886820005975	0.08509655138868621	0.0	0.03744659834547475	0.08100680572590685	0.3610367992390464	0.09377902155565121	0.039139739921371576	0.04828203875590295	0.07187145462338121	0.07574715279370176	0.06599491321676973	0.053775707422352215	0.05358381388343935	0.07633783956064033	0.07976515841684381	0.21503196192729013	0.09589310277068186	0.1585518102372035	0.0	0.149812734082397	0.07762618155876583	0.12787586944890317	0.0304752987337257	0.06383279478318976	0.14125200642054575	0.11608616102998126	0.0	0.6148084125612215	0.06436199553742254	0.04141688778240028	0.031238424496851463	0.0	0.001947565543071161	0.0	0.0	0.05782581733514627	0.07029370410301565	0.0	0.027768860353130018	0.07105815532781824	0.0731585518102372	0.0	0.0	0.034688781879793115	0.0	0.08543167194852588	0.06699116451925441	0.03975116686761693	0.5472177635098984	0.03983116342666904	0.08289860888175495	0.13887402651447595	0.10432779876698595	0.10621926673291039	0.08697335018157394	0.006420545746388443	0.10100577461001284	0.0738384510650885	0.06639659609162017	0.06920983124835452	0.030793742929403612	0.0377948088028797	0.024270257416324832	0.06301454978511883	0.0	0.0243479556521798	0.04281552820878663	0.0449438202247191	0.0	0.032883003388621365	0.059222846441947564	0.06225266474839301	0.019459802231337812	0.061673216361321746	0.03704024385641244	0.0	0.16032298278348583	0.08160999895682956	0.047004288818274155	0.07485380116959064	0.05290462814339219	0.06644750380705437	0.050854847471195355	0.03673978954877831	0.0	0.0536036303826566	0.059614502217208584	0.31286784376672017	0.0	0.062332798287854464	0.1545211342964152	0.0	0.31289459604066344	0.07253585806130419	0.0	0.0	0.04094671576495767	0.08401042331275983	0.002963328806025435	0.07001550259977227	0.01639184785252201	0.0	0.0	0.005082932049224184	0.0	0.0	0.11252551374274221	0.0	0.08117739387830251	0.07714252462871773	0.05314785090065989	0.0	0.04479479261171982	0.0634553092418261	0.0	0.035124162024360306	0.10152487961476725	0.0	0.0	0.031702947559531326	0.019083288746210094	0.0	0.10995184590690209	0.0	0.0	0.13358302122347065	0.0	0.07913281156030046	0.0	0.09159005788219271	0.046701826798134984	0.0	0.03489628349178911	0.0726454137053093
ggq3nifm_jkilwp1x_CAACGATAGGACGCAT-1	0.21501184743560345	0.12864871291837585	0.11650615302300696	0.016864926669451837	0.08767473390578005	0.11140888939845602	0.056682449286728186	0.09017282361421258	0.10667196046005817	0.05836790033962923	0.07508707191391202	0.060417453227678414	0.08306650059359688	0.03424291064740503	0.0039632998434496565	0.050062421972534334	0.0	0.08370489269365673	0.06334679576796286	0.06994500937880659	0.0872938330192849	0.07862013258490072	0.18287090116945653	0.06192616372391653	0.06808453718566078	0.06522708996132935	0.07334064036690953	0.06321366584452362	0.021297016431963727	0.05366372808355377	0.07560397030351583	0.09512610897507684	0.0903579352015622	0.0758948408919843	0.13286581231062394	0.07731407169609417	0.08827394328517923	0.036538178208915875	0.11961266450446642	0.09736649633567478	0.7340337565056666	0.08204092818272829	0.05473515248796148	0.0515440759029403	0.1082207589834917	0.23071606919921528	0.07547485286249331	0.030113618481100304	0.029705724986623862	0.13856323357105607	0.0648582261754301	0.11258545865287438	0.10022997568828439	0.09586049508085738	0.02803204488597747	0.05844585025021244	0.03179061886927056	0.16677367576243982	0.06225543108446448	0.12108923995381712	0.07214371391502919	0.022757267701087925	0.0	0.04368283708207269	0.0	0.09478013258245595	0.10636991392590518	0.1477581594435527	0.06498370543314363	0.0	0.15207880905171056	0.17146149730419394	0.0	0.0	0.0	0.0	0.01455598084811568	0.3273713979974012	0.07233074448889935	0.14131381235355175	0.07872464614037648	0.02204387372926699	0.051731489484298475	0.08508734913229295	0.5831103977171392	0.09162433695537886	0.05750343126991881	0.04567427361760532	0.07291577375699972	0.07314836046778261	0.07812058065779247	0.06442773845673565	0.03840437548302717	0.08222233599049165	0.07461715326883867	0.05660217960631917	0.0789946443934667	0.15498484037809881	0.0	0.2553772070626003	0.023809523809523808	0.1365130321791638	0.04944433297663635	0.059768551942635646	0.25220706260032105	0.1366835411779232	0.04711216242854327	0.7759805737333827	0.08601808553107819	0.05439447046876535	0.10343663826809894	0.034777956126270736	0.0	0.0	0.0	0.07692383210371047	0.0801836281938958	0.026663099696807562	0.10299625468164794	0.07387743342799523	0.012555733904048511	0.0	0.0	0.24924201890494024	0.007276618512573569	0.09802581937413397	0.07269214640001156	0.058192976356907386	0.6771000535045479	0.0	0.013576779026217229	0.29463171036204744	0.10053557886899589	0.11419399220362302	0.11622802251537609	0.004586104104563174	0.11111203519656684	0.11506305271720454	0.09959489413743025	0.073592108503826	0.04791914692822691	0.026280027229544558	0.017547510056873352	0.04532352991939799	0.004154470777074875	0.043392865608766616	0.04642510354120841	0.005360182888272776	0.0	0.03844524701266274	0.04892322097378277	0.03500726133149889	0.0017042189326833522	0.07672482980018819	0.04951501790515264	0.0	0.15335870046415875	0.09489338629947068	0.07524092143769015	0.0827048895647358	0.06329922418405565	0.08964481211672223	0.06974174865932306	0.05596179378950915	0.0	0.07791847492222025	0.06646076526411866	0.35874799357945425	0.0	0.0	0.3012306046013911	0.0	0.27419297306937757	0.09350992695341671	0.0	0.0	0.09281465395146823	0.06797696841888465	0.008252047577890274	0.09414056605067841	0.029054590852343663	0.0	0.0	0.09300873907615481	0.10799001248439451	0.05111467808097021	0.14232209737827714	0.0	0.08567054373226685	0.07803678614000457	0.07686820046370609	0.0	0.05929990462232768	0.055185602938411925	0.0	0.1089289648443647	0.2158908507223114	0.0	0.0	0.03780787659085854	0.0033588966173235834	0.0	0.14022650258605315	0.09296415195291599	0.0	0.1178072863466122	0.0	0.09765893408433257	0.0	0.0	0.0	0.0	0.08224266370333785	0.0995170547501787
ggq3nifm_jkilwp1x_CAACGATAGGCTCCCA-1	0.1608002751662463	0.0	0.20599250936329588	0.027675777098587626	0.06931176528645712	0.07414201635710464	0.0424994686192162	0.05562510710720925	0.08152725129896253	0.02830754951088405	0.07228221417813083	0.039686832803071614	0.12161560077484994	0.04315628192032686	0.0	0.04329186730872124	0.040790848174475786	0.0685150422343338	0.05850693545510508	0.05477583485264387	0.04205922720822574	0.09800189587302789	0.2752044638079951	0.05842268592830391	0.026217228464419477	0.11459544794840495	0.12582888003019252	0.03422333581281238	0.014192495021870673	0.14909267287719455	0.13163741113264488	0.05886744559334055	0.052959278608745435	0.04950984392995438	0.12147153720187429	0.05486648183277397	0.06680363830925629	0.00650584285171486	0.08906580619023399	0.06574334506506448	0.8239213969551048	0.06387734595071243	0.02691278758694489	0.06528780137151352	0.10051654344998887	0.12359550561797752	0.05082932049224184	0.011091178044251408	0.0820545746388443	0.07212954873316131	0.04566008011793487	0.03261399441174722	0.060404757211380514	0.06434376854005379	0.010538226830361663	0.013250243917791836	0.0	0.24446227929373998	0.04552920099253733	0.08390181915462815	0.05065272051392342	0.03848760477973961	0.0	0.04560954816709292	0.0	0.046861822237941074	0.07340536697297123	0.1135366506153023	0.09178461987450752	0.0	0.11660844112926069	0.11779232003951105	0.007767384365602111	0.0	0.0	0.0	0.007257411751793774	0.2651532523121608	0.050862815925844636	0.11237166937219109	0.06583005009971302	0.08965222043873729	0.035645552948923735	0.07463095665342856	0.3479727721300755	0.08137611832533355	0.029811338311582572	0.04075185521204085	0.06138456323761342	0.06420545746388442	0.06027402854853643	0.04931932264813472	0.012880724491211382	0.07161879866730511	0.06215203968012957	0.12367998648306158	0.07736669308775702	0.07888948338386541	0.0	0.17822364901016585	0.11235955056179775	0.0	0.03284956304619226	0.08150857124165597	0.26732209737827717	0.11476912600508106	0.005772859114077328	0.7458945548833189	0.06418972083215309	0.03075965538703443	0.0777297608758283	0.02855805243445693	0.02480470840021402	0.028433845448291677	0.0	0.05844431027401855	0.0666384139231862	0.02972474882587242	0.061851257356875335	0.08984648310491007	0.06285000891742465	0.0	0.0	0.21892277510255037	0.0	0.1286413960571264	0.06255086547221379	0.044360694622176525	0.5163523274478331	0.09773497413946852	0.07808319957196362	0.1592057547113727	0.11001520897581554	0.06955591225254147	0.08995853138812737	0.0	0.09410840076846946	0.04969180510424687	0.04466355830721802	0.07169397097165958	0.025328776562243954	0.030879408787305607	0.01811228028456493	0.03974007145446073	0.0	0.034500274295467016	0.06603947446644076	0.029096745950678536	0.037988228999464954	0.022081772784019973	0.009229534510433388	0.08912575541271238	0.03289538870063215	0.09764349366247856	0.0341962884272549	0.0	0.14649436572667052	0.07682214112413392	0.05674380742227649	0.055802427416856745	0.04849685660781167	0.049710869654689877	0.043730778184848	0.03424291064740503	0.0	0.03694786279055942	0.052038556404229344	0.48421615837346177	0.0	0.11976101301943999	0.07966827180310326	0.0	0.31496343855894415	0.07836127300767089	0.0	0.0	0.0868976804204828	0.1155393773324289	0.0076552660822323745	0.09237765979339013	0.03810172349498192	0.0	0.0	0.0	0.08097021580167647	0.0	0.11895720626994036	0.0	0.07975068491982137	0.09376017065028681	0.02825040128410915	0.0	0.053729179752018054	0.04023505849348546	0.0	0.0808862870991093	0.0	0.09951845906902086	0.0	0.015726730030479558	0.0	0.0	0.009719992866060281	0.0	0.0	0.10801433273343386	0.0	0.07396208781105568	0.0	0.0	0.0	0.0	0.034721364777544554	0.06353770385443393
ggq3nifm_jkilwp1x_CAACGATCAAGTTGGG-1	0.16710616831002065	0.1319184352892218	0.41546281433921883	0.05969788253919391	0.08235544681492102	0.10235133379194375	0.05432360723264217	0.07062207867130808	0.0875090759416517	0.059133072906179106	0.07678817191616531	0.05258238559631076	0.09134156838113848	0.030600953353762343	0.019895765214117275	0.0514334760121277	0.0022420953400086627	0.08325751003336225	0.059267793138760884	0.059131831837953605	0.06071021471607695	0.07178669580343142	0.11392646946419017	0.06397003745318353	0.06630105225610844	0.08077945233129247	0.06992821859528771	0.06624124026151978	0.028423601573144025	0.06875334403424291	0.09201906176579285	0.12133089452138315	0.12036478514686487	0.1187936991593438	0.08639410820507978	0.04847025633542487	0.06987693953986089	0.015012290537449307	0.09522928790510979	0.07864039544278695	0.9349676540687777	0.061699878636025524	0.1424291064740503	0.10930856603727347	0.09470195135382128	0.16599785981808454	0.0650749063670412	0.02242155289081925	0.12928838951310861	0.1143981415635519	0.05940195275065624	0.09715236906248143	0.05214065125360217	0.07066240086189639	0.05834526340144318	0.02187391810656847	0.0	0.09892990904226859	0.06622446183186895	0.08731097406437442	0.04908779991397308	0.008703406456215444	0.0	0.05820637976734416	0.0020637468470534283	0.11946930743350473	0.16708141668551893	0.10640984483681112	0.07305802811420789	0.0	0.10839391936549901	0.10647405029427501	0.0031180236527001345	0.0	0.0	0.0	0.0002606631820114966	0.18298555377207062	0.05637222711431845	0.11119614476403768	0.08032491852716572	0.1440342429106474	0.0757607935136025	0.07808311740896011	0.2999078532786398	0.07858435149949991	0.0445227626956987	0.09457743038593062	0.08275052594130188	0.17022089734770313	0.06011532406434661	0.053496110519040664	0.04492400372550185	0.07210666377561417	0.08207886859572253	0.10931823941877165	0.06020549573398746	0.07460911955293978	0.07991633834330464	0.23279828785446763	0.07401462457642233	0.11625773905067645	0.030068441234171572	0.05877848416242018	0.35453451043338685	0.09887490786367191	0.021824223480048435	0.5200230481129358	0.12334454775405135	0.062321878992367415	0.038424496851463145	0.028691813804173356	0.05919743178170144	0.0	0.0	0.13698800483668022	0.12691556894511136	0.04972950478568456	0.06088817549491707	0.08405358686257562	0.055609060103442125	0.0	0.040457669671152816	0.19555912252541466	0.1348314606741573	0.14664361855373093	0.06619091001113472	0.09960598955058646	0.5201310861423221	0.010046965103144878	0.057952113429641516	0.4670352535521075	0.09703709139787023	0.22601849728655507	0.11800081343471255	0.0	0.1357643249417133	0.08294727409553389	0.10122550893016383	0.11961238927531062	0.05311362904961313	0.0311029723911509	0.03744822939579494	0.13508172388201384	0.03581657382053945	0.024774637489756248	0.058702415631254584	0.024213239943577023	0.0	0.026718833600856074	0.04016185125735688	0.053770837802319185	0.0	0.07279616612239627	0.03520643653050758	0.0	0.13553489610068634	0.09225223019742841	0.05992388585535414	0.0755521763209522	0.06277956126270733	0.05263509898341359	0.08527236265464244	0.08188177476566989	0.052434456928838954	0.17204684620414956	0.06881546231739295	0.10299625468164794	0.0	0.2319422150882825	0.21257356875334404	0.0	0.25617977528089886	0.07958729967983108	0.026110219368646336	0.0	0.04236301262077865	0.08723524763203198	0.004938881343375725	0.11093276261815588	0.042754997811177586	0.07982878544676297	0.012216871767433565	0.0	0.10522561084358838	0.04694132334581773	0.10003616511107148	0.0	0.08004664231712132	0.09231801652292987	0.025503834492598538	0.0	0.06550890385465373	0.04541740777695834	0.0	0.0852925439838857	0.0	0.0	0.07911029580371474	0.021783565086178392	0.04592473693597289	0.0	0.010255038344925985	0.0	0.0	0.09536780323297177	0.0	0.07745578270793844	0.0	0.0	0.0	0.0	0.044825492859200726	0.08230642517999857
ggq3nifm_jkilwp1x_CAACGATCAGTGTGCC-1	0.13936023847741344	0.05409904286308781	0.11182450508293205	0.022706450596245886	0.05981081207436613	0.08715030956202706	0.061127113612876274	0.07489590160395908	0.09320961721988426	0.04463506638207617	0.07072700353766238	0.04674104313997364	0.08233076377446394	0.07604941874604795	0.09939956007371738	0.03931023720349563	0.0945247012662743	0.07858316732816828	0.06500011506354385	0.06881671634524053	0.05986693651569079	0.07502807073057824	0.15887028968890926	0.04923702514713751	0.060014267879436416	0.06825113817309202	0.0712890145055744	0.05646361038249227	0.01814741881925943	0.05823244975822945	0.08357741335848598	0.04304005375340625	0.03726233927336053	0.055399878481196325	0.11630181524431359	0.053480227637531005	0.07086142322097379	0.019874225541055047	0.1058999222752864	0.0812778260464066	0.7633639768471229	0.062105668064247714	0.0	0.07908870727294262	0.1034332979890882	0.2953896914571072	0.05169876939539861	0.04094042111226513	0.1234884965222044	0.06016891182585963	0.05937615945810276	0.05788003091373878	0.08777280279350061	0.06897718959172754	0.018997729671886975	0.02332168822585214	0.04066345639379347	0.25837346174424825	0.0362432723157775	0.10527489134822074	0.072953276191875	0.009523809523809525	0.0	0.03976373157958836	0.0	0.09288480198782999	0.07841827629173984	0.10360620652755484	0.1041393063864974	0.0	0.06930412614483995	0.062106432892949745	0.0	0.0	0.0	0.0	0.052530490732737925	0.35939769166093405	0.07016588172762395	0.12961613062138594	0.09920229583150932	0.057570893525949705	0.04173025476396263	0.08917249366687569	0.5131829261042744	0.09372360058155767	0.04908228068951078	0.04905901784260358	0.06386258015177364	0.0	0.0674476145336766	0.06482924077366586	0.022650258605314784	0.08689520035094166	0.05153789423452345	0.07808847962603137	0.08540930243169706	0.07169609416800428	0.0	0.17169609416800427	0.0981808453718566	0.13559581135825116	0.047744448903156766	0.050989366847273725	0.11550294275013376	0.12479281018606861	0.04187434879333164	0.44124789068609294	0.07505379443320793	0.03365326869110405	0.09888463596328764	0.0	0.0	0.0	0.0	0.06517246626513712	0.06834748532284615	0.0	0.07736757624398073	0.10363419352183396	0.03791688960228286	0.0007676739479377487	0.05556241511297691	0.02773319065453897	0.0	0.07839650985718402	0.0635064277760907	0.05331839151028298	0.5257156233279828	0.0	0.048822899946495454	0.24540752630640272	0.10025012318553093	0.06540294020229814	0.10491082747836274	0.0	0.08375402323705287	0.07596123312758007	0.08247343881372773	0.07719729589713538	0.0424048221220575	0.030427257678405012	0.014822741414501715	0.04476259514316781	0.0	0.01571272798694218	0.05202326457008105	0.040751009290335136	0.0	0.06535357588728376	0.06514178705189941	0.050323862781792676	0.04500326972237085	0.06772361211047767	0.04750138201581159	0.0	0.15546194522981155	0.08471974048611743	0.05615320417359629	0.07213351731388395	0.052743111289459604	0.09055644729802033	0.06638954578314729	0.07952361135881734	0.0	0.051552622713671406	0.06012801335791561	0.40074906367041196	0.0	0.18860353130016053	0.037667201712145534	0.0	0.42108079186730873	0.05735000844055702	0.0	0.053309985894255556	0.011613634217732037	0.07283088309368221	0.0	0.10032102728731943	0.04857564408126206	0.0	0.0	0.025548421615837345	0.0	0.0	0.11843206904068328	0.04449794899233101	0.09284863615533095	0.0738657489276419	0.0437310504726235	0.0	0.057475225068043825	0.05025450811967666	0.0	0.05876058288483933	0.0	0.0	0.16808071543224032	0.022462892491929228	0.0	0.0	0.11289459604066346	0.0	0.0	0.11884495030562446	0.0	0.06912179266503803	0.0	0.0	0.0	0.0	0.025172860847018152	0.08778046002676632
