## Supplementary Tables for "An Atlas of Cells in the Human Tonsil": Table_S14.csv (part 110 of 581)

	ADARB1(+)	AHR(+)	ALX3(+)	ATF3(+)	ATF4(+)	ATF5(+)	ATF6(+)	BACH1(+)	BCL11A(+)	BCL3(+)	BCLAF1(+)	BHLHE40(+)	BRCA1(+)	BRF1(+)	BRF2(+)	CEBPB(+)	CEBPG(+)	CREB1(+)	CREB3(+)	CREB3L2(+)	CREM(+)	CTCF(+)	CUX1(+)	DDIT3(+)	DDX20(+)	E2F1(+)	E2F2(+)	E2F4(+)	E2F6(+)	E2F7(+)	E2F8(+)	EGR1(+)	EGR2(+)	EGR3(+)	ELF1(+)	ELF2(+)	ELF4(+)	ELK1(+)	ELK3(+)	ELK4(+)	ENO1(+)	EP300(+)	ESR1(+)	ESRRA(+)	ETS1(+)	ETS2(+)	ETV2(+)	ETV3(+)	ETV4(+)	ETV5(+)	ETV6(+)	ETV7(+)	FLI1(+)	FOSB(+)	FOSL2(+)	FOXJ2(+)	FOXK2(+)	FOXN3(+)	FOXO3(+)	FOXP1(+)	GABPA(+)	GABPB1(+)	GATA1(+)	HDAC2(+)	HINFP(+)	HIVEP1(+)	HIVEP3(+)	HLX(+)	HOXA1(+)	HOXA10(+)	HOXA3(+)	HOXA4(+)	HOXA5(+)	HOXA7(+)	HOXA9(+)	HOXB4(+)	HOXB7(+)	IKZF1(+)	IRF1(+)	IRF2(+)	IRF3(+)	IRF4(+)	IRF5(+)	IRF7(+)	IRF8(+)	IRF9(+)	JUN(+)	JUNB(+)	JUND(+)	KDM4B(+)	KDM5A(+)	KLF13(+)	KLF16(+)	KLF2(+)	KLF3(+)	KLF5(+)	KLF6(+)	KLF9(+)	LHX2(+)	LYL1(+)	MAFB(+)	MAFK(+)	MAX(+)	MAZ(+)	MCTP2(+)	MXD4(+)	MXI1(+)	MYBL1(+)	MYC(+)	NFATC1(+)	NFATC3(+)	NFE2L3(+)	NFIC(+)	NFIL3(+)	NFIX(+)	NFKB1(+)	NFKB2(+)	NFYA(+)	NR1H2(+)	NR1H3(+)	NR2C2(+)	NR2F2(+)	NR2F6(+)	NR3C1(+)	PBX4(+)	POLE3(+)	POLR2A(+)	POLR3G(+)	POU2AF1(+)	POU2F1(+)	PRDM1(+)	PSMD12(+)	RAD21(+)	RARA(+)	REL(+)	RELA(+)	RELB(+)	REST(+)	RFX1(+)	RFX5(+)	RREB1(+)	RUNX2(+)	RUNX3(+)	RXRA(+)	RXRB(+)	SETDB1(+)	SIN3A(+)	SIRT6(+)	SIX5(+)	SOX4(+)	SOX5(+)	SP1(+)	SP2(+)	SP3(+)	SP4(+)	SP5(+)	SPI1(+)	SPIB(+)	SREBF2(+)	SRF(+)	STAT1(+)	STAT2(+)	STAT3(+)	STAT4(+)	STAT5A(+)	STAT6(+)	TAF1(+)	TBX10(+)	TBX15(+)	TBX18(+)	TBX19(+)	TBX21(+)	TCF3(+)	TCF4(+)	TCF7L2(+)	TEAD4(+)	TEF(+)	TFDP1(+)	TFE3(+)	TFEB(+)	THAP1(+)	THRB(+)	TRPS1(+)	TSNAX(+)	UBTF(+)	USF1(+)	USF2(+)	VDR(+)	XBP1(+)	YY1(+)	YY2(+)	ZBTB41(+)	ZBTB7A(+)	ZEB1(+)	ZHX3(+)	ZKSCAN7(+)	ZNF224(+)	ZNF250(+)	ZNF26(+)	ZNF281(+)	ZNF282(+)	ZNF354B(+)	ZNF362(+)	ZNF420(+)	ZNF460(+)	ZNF492(+)	ZNF579(+)	ZNF66(+)	ZNF678(+)	ZNF681(+)	ZNF780B(+)	ZNF786(+)	ZNF84(+)	ZNF91(+)
ggq3nifm_jkilwp1x_CAACGATCATTCTTCA-1	0.22283688756401437	0.09297901432732894	0.0046816479400749065	0.0270454495481431	0.10490527617177557	0.09476515325231216	0.0697635783059825	0.07678098848671086	0.10834509057324336	0.08084172817771948	0.07669768693344714	0.06133740762737873	0.08564690231536298	0.03233985116007588	0.05835959019479619	0.04726012127697521	0.05044714515019491	0.09155121876508279	0.056752935558662274	0.06436292805484822	0.057197524833089076	0.07414391596495475	0.4060230833906596	0.0594071696094168	0.08154984840378099	0.06910897306510574	0.0713033874777103	0.04399117827454358	0.0021291500499191914	0.057937424681097895	0.08360337068917686	0.1393233541130066	0.12998537996748832	0.13467276074398526	0.12778288026139975	0.04195242959287903	0.08589834135901551	0.02262699575840758	0.12245798351707632	0.07833458504523343	0.7894352838173063	0.07063097459683608	0.03996789727126806	0.07734878838747095	0.10710270432293315	0.23205368289637954	0.053170144462279294	0.03239857740849149	0.1180952380952381	0.09275250421602292	0.052042927975206696	0.12428511979073777	0.084283743065529	0.08650629861361345	0.06050713634983298	0.08076039404525855	0.009051186017478152	0.13509898341359017	0.055353903688085265	0.11103484366346578	0.06969229639421312	0.026466916354556804	0.0	0.047161316896079386	0.052434456928838954	0.10703176719173672	0.17681996258272556	0.12708400214018192	0.07874896638941582	0.0	0.11585308280615617	0.13738321603490142	0.017748750023062306	0.0	0.0	0.0	0.056179775280898875	0.2968738057020561	0.06606739222476964	0.13209806298994078	0.08244564424339705	0.10754414125200643	0.07547104580812446	0.08998952257379224	0.4920040425658403	0.0950666527855255	0.03827901458580501	0.06616418917347106	0.08631992358093893	0.014140487655736451	0.07640850677530221	0.06092012111404673	0.014347145433287755	0.07665605610247977	0.06527554842161584	0.0634451296781279	0.08137843023397016	0.10611735330836454	0.08580183861082738	0.22188336008560727	0.059568396647048334	0.12734082397003746	0.04203451043338684	0.050443807374281835	0.4520465489566613	0.14929639648740772	0.03311649911295092	0.7372103551878832	0.0864214402496658	0.054350793286817134	0.1078816314771371	0.053638309256286786	0.03805243445692884	0.0	0.0	0.11653028733742063	0.11771073728681439	0.04842161583734617	0.0	0.10151459027863523	0.029926877117888353	0.0	0.0	0.4518459069020867	0.15815944355270198	0.0969310340096857	0.07016644252599309	0.054145616202261986	0.6249331193151418	0.057190416740978536	0.053170144462279294	0.25896201177100053	0.09980906472615658	0.07707202731279778	0.11913506845373927	0.0	0.14706404189433822	0.09921831160526694	0.07291905526255446	0.12878672068078167	0.04028635791975897	0.04121106162568419	0.018369894774389155	0.07469062289649459	0.0	0.010538364115380188	0.05200642054574639	0.036470645459409506	0.0	0.025804797574460497	0.0053838951310861425	0.036035436283973536	0.0	0.07773784155273888	0.04454198108913947	0.0	0.16013721064767664	0.09639147157697084	0.07430972490449499	0.08733444097134221	0.0602732075976458	0.08644688644688645	0.07719562651374985	0.07625388898797139	0.0	0.10799001248439451	0.06851895104582341	0.11490101658640985	0.0	0.06429463171036205	0.21835205992509363	0.0	0.352095594792224	0.08264020623571186	0.0	0.0	0.0760079312623926	0.07504024034511553	0.0	0.08886556639365628	0.07644664948035734	0.0	0.0	0.07602104512216872	0.09523809523809523	0.03299447119671839	0.11860422487763311	0.0	0.08798915312584564	0.07961169401847368	0.007847333690030319	0.0	0.06420036871612347	0.05153789423452345	0.0	0.14074843420514274	0.05082932049224184	0.0	0.23274478330658105	0.030184981453760647	0.02122347066167291	0.0	0.0480203317281969	0.0	0.0	0.11959077127616453	0.0	0.07736591718823231	0.0	0.0	0.0	0.0	0.038080833024653246	0.09560953757184847
ggq3nifm_jkilwp1x_CAACGATGTGTCACAT-1	0.245700527401972	0.11527257594673325	0.014713750668806848	0.03142109545064755	0.07820494839148706	0.12740770465489568	0.060480294934658486	0.09687593616606556	0.09906193009764377	0.0898933936266303	0.07630835408788442	0.06664296864133039	0.08589569649160783	0.008518167226032394	0.025622733487902026	0.06111334046727305	0.04061249968152055	0.08821197071054242	0.07374710183698947	0.06434845139639188	0.0940226114871938	0.0700968175386736	0.26167545669953374	0.07232102728731943	0.046192259675405745	0.07329041755974408	0.06878626277687676	0.05689588797974657	0.023095210515574238	0.05396292018154877	0.0809764888232601	0.2667637214279493	0.1692890710997059	0.1803511349312149	0.10871055947063879	0.05104820273359599	0.0930593900481541	0.02251843580617396	0.12025202183337846	0.08362122707035603	0.8298068972226276	0.07491071700444131	0.1514446227929374	0.07824325373000217	0.10364419182747321	0.23102817906188694	0.003812199036918138	0.017341768167941335	0.094446227929374	0.09500104977277499	0.06583043489475345	0.14285714285714285	0.0704439000122028	0.06756860047389743	0.08416120775671337	0.09032826613791584	0.0	0.28512573568753347	0.05958579650001958	0.07952465433246036	0.0503991858915851	0.03340467273051543	0.0	0.051798149645788945	0.0	0.11333895584514514	0.1680222349101016	0.15143927233814874	0.11629943090617248	0.0	0.15598149372108394	0.04477919084660658	0.02878175679415509	0.0	0.0	0.14018191546281433	0.02990767035710856	0.3113964686998395	0.07021641869762114	0.13093586907322002	0.09396371418843329	0.0427394328517924	0.07042186278141334	0.09638377615905706	0.33920397122644314	0.1041152922006115	0.054211738432549374	0.11766115337194966	0.09305197224486594	0.02101964381258121	0.0708221447567603	0.06167395626126861	0.0	0.08964772324596934	0.09118910242505748	0.14327954718256314	0.08505603994221214	0.1193151417870519	0.08040274332409164	0.2657035848047084	0.07615480649188515	0.0898876404494382	0.04822376047797396	0.05454368097270801	0.39325842696629215	0.1265513512704524	0.035679085353834024	0.6016792196567478	0.10712670638923813	0.08595123442635481	0.09867884924064699	0.0	0.06234349919743178	0.0632882366429718	0.0	0.12883796957603783	0.12781292292197777	0.04794601985613221	0.015302300695559122	0.104899781866074	0.0	0.0	0.03848211713380253	0.6216336721954699	0.0044943820224719105	0.11359427089764168	0.07265078883056411	0.07068517874710595	0.4301765650080257	0.1492776886035313	0.08296548956661316	0.3433802984364782	0.10140592441935427	0.20217075594282657	0.11930841490965803	0.0	0.13319444328933763	0.09689325625198467	0.007592550128665699	0.1288037062515393	0.04678390283100263	0.04341655425687709	0.030220161306303627	0.08531386458171525	0.03317281968967362	0.017534591706117805	0.0610060836652597	0.043630526776594195	0.13768503656144104	0.01879347244515784	0.11904761904761904	0.045819125040374976	0.03971226443136555	0.0712803961181528	0.037446523203434945	0.0	0.1433172276496294	0.10161804987700684	0.07841616876034914	0.07985694573512432	0.07278357410379882	0.06809276865456641	0.07773373523008997	0.10732615976061669	0.0	0.14598814973346808	0.06667776513325614	0.26886035313001605	0.0	0.06563224540752631	0.23536650615302301	0.0	0.13583021223470662	0.08284907425687334	0.0	0.060995184590690206	0.08922670191672175	0.07408118811437885	0.057002922171461495	0.0989010989010989	0.05945490215153137	0.07897271268057784	0.10286249331193151	0.007668985197075085	0.12734082397003746	0.0	0.14458860947624994	0.006955591225254147	0.08716360022577119	0.07670093577539779	0.0	0.0	0.0718153162584037	0.04643507873844953	0.0	0.0	0.0	0.22150882825040127	0.033096384621264234	0.0318081531312184	0.042863087806908035	0.0	0.0898876404494382	0.0	0.0	0.13833357653582373	0.0	0.08208040060666139	0.0	0.02553626149131767	0.0	0.0	0.05303123842449685	0.09175327803125732
ggq3nifm_jkilwp1x_CAACGATGTTGCCATA-1	0.09645150194909424	0.1585518102372035	0.16399143927233814	0.03501982600027852	0.07834520303157808	0.08203393717037377	0.06381944291748817	0.08255921802252947	0.10949126969287094	0.06023192974987103	0.07738622109881817	0.06525346951602302	0.08270454646714241	0.042566515881122625	0.059528763648613835	0.04989299090422686	0.03475247777013427	0.09923330300401334	0.06717409689501026	0.07169757137805084	0.058337404331542095	0.07659354077952565	0.2269357181074677	0.0635569823434992	0.0	0.07477941388491076	0.07634969163020104	0.045950292970024405	0.029797068833325058	0.055016343055826415	0.07693493243469054	0.10535418766409098	0.06642061390504816	0.1074579898613416	0.12665365771776876	0.07531981127486745	0.09829855537720707	0.013980970991229906	0.12357513866044868	0.0971966562111908	0.7325259010652269	0.08598696626727789	0.10735687533440343	0.06502640510702952	0.11473967303644167	0.1647271268057785	0.0449438202247191	0.022081641645422215	0.16385232744783307	0.08667736757624397	0.08272371878432905	0.05207775994292848	0.12764213905550392	0.10594264458057166	0.053992596127427586	0.04799672678059988	0.06817371143213839	0.13215623327982878	0.07873557754151263	0.15406435095228707	0.06974999737722805	0.044515783841626536	0.0	0.04962991547376156	0.0	0.11921538754522948	0.08654450393384108	0.17382557517388977	0.20122574055158324	0.0	0.01860069870644887	0.08770630118944725	0.019483035368351137	0.0	0.025682182985553772	0.10315676832530765	0.07294453361869092	0.5274784070931744	0.08307014443289733	0.14600924544044908	0.13044408774745853	0.05166399143927234	0.07578548792031937	0.10160408475015216	0.5346887818797931	0.10076827972778461	0.07271268057784912	0.07412008281573498	0.07887690872572337	0.0	0.08938680778827031	0.07217615128607302	0.012662742999821652	0.09943212902927893	0.14642893294578688	0.16403367970488017	0.07956354419424137	0.21817965638190356	0.0	0.16677367576243982	0.11998394863563402	0.1404876557364519	0.06981228821116461	0.052489363342609015	0.12740770465489568	0.11646031870750972	0.09323871476443919	0.6754331810511586	0.08112896252528214	0.11033402124894902	0.113256780672511	0.05745050829320492	0.026581059390048154	0.0	0.0	0.09026069968240878	0.0920073281468323	0.019499435229772308	0.021348314606741574	0.0993744083631724	0.026930622436240413	0.0	0.01144174177882043	0.0527019796682718	0.08582129481005886	0.09685146314359798	0.07544314780269837	0.04637019722713297	0.6393124665596576	0.08566672611616431	0.11021936864633494	0.23815468759288985	0.09939081329303846	0.19185202170755944	0.1168784598141519	0.0	0.11776129209324762	0.11249439942232488	0.04960635939769166	0.08618053963158297	0.07884911914929743	0.03085177733065057	0.021857598636624852	0.05341825022868879	0.030466119031882417	0.05057195684417986	0.06859976616530923	0.020107981905734713	0.0123952202603888	0.06539816301052256	0.12232477260567148	0.03967473179920754	0.0	0.08357664065238649	0.06832375357714535	0.0	0.14564535447441967	0.09613299245215717	0.06512940733145162	0.06415852364994884	0.07260132423756019	0.12549183026711117	0.08511715862260506	0.11136872560093534	0.0	0.06344252224402037	0.07405161946505391	0.1157035848047084	0.0	0.0	0.19646869983948637	0.0	0.32284644194756557	0.07928830367693554	0.014767255216693418	0.0	0.10178453403833443	0.06479109720142112	0.004856566654319464	0.1053422233197514	0.05005107252298264	0.0	0.045122168717674334	0.05546638130907794	0.1374175138220082	0.0	0.11976472861304321	0.0	0.08816355236076377	0.07653593822894908	0.0015694667380060639	0.0	0.06264103100937493	0.04284882796118751	0.0	0.1879583293991754	0.02969502407704655	0.0	0.37980585492624014	0.02649376882428265	0.024612092027822365	0.0	0.17125914036026396	0.02969502407704655	0.0	0.14248423237187283	0.0	0.11053735433144893	0.0	0.1038961038961039	0.0	0.0	0.07713915298184962	0.11646156589976815
ggq3nifm_jkilwp1x_CAACGATTCATTACGG-1	0.18030077199419092	0.0749063670411985	0.0	0.011250613836422672	0.09401216579137382	0.10441030344722159	0.0626174229375707	0.07276618512573568	0.10267530833918159	0.05449601208934301	0.07013346093129724	0.06311255163704045	0.07519951834078335	0.0460443114937497	0.0	0.03765382557517389	0.023159825728044026	0.08140852989453257	0.06869005908512976	0.07283561399792422	0.06876497545769651	0.07621378019322038	0.21707559428265688	0.06960727661851257	0.0516318887105404	0.06661035873678005	0.07003161126581375	0.04898928604053296	0.018086743558769505	0.06032012721081292	0.07214807618865918	0.09579802655318725	0.09549709814506208	0.08340361473098094	0.1310904341307514	0.09968870081229632	0.07843338683788122	0.021471607695349757	0.11566808024361083	0.08211279151388419	0.727807772751593	0.07502257320211358	0.015623327982878545	0.039295210321884995	0.10260363577071935	0.2756153023006956	0.035446762974852865	0.029924778900324175	0.11978598180845372	0.10591868663266757	0.0825868159238529	0.1269365673860056	0.11403602639557696	0.09308699402714538	0.04767689037351959	0.04072640292071885	0.0	0.21193151417870518	0.09462661469082015	0.1342741216336722	0.054469727966092805	0.04214374888532192	0.0	0.04134355256513939	0.0	0.07501972413417853	0.1080432776383308	0.1755163188871054	0.18113721484508002	0.0	0.07459163440657161	0.058937317364283655	0.0	0.0	0.0	0.0	0.037261115912801304	0.265382557517389	0.0911684000553556	0.15423488799492463	0.07569920715988132	0.04207597645799893	0.05829361649586369	0.11067750955391405	0.563135366506153	0.11490269993375381	0.08169213948403005	0.06090213320306139	0.08408057616834604	0.1913934112971031	0.07929528044031717	0.07621212240234547	0.0	0.11932216865075182	0.14841004728645177	0.11458421334234463	0.098864187499954	0.1662207954342786	0.0	0.24275013376136972	0.07994471196718388	0.14010548039440496	0.061477282860709824	0.04943972093523146	0.25240770465489565	0.12581051906894603	0.04325420292303793	0.6299543153475737	0.07314883374993995	0.03659601882486542	0.103765897024324	0.0	0.047062600321027284	0.0	0.0	0.06845473302539584	0.07731736540971236	0.047559598121395874	0.0	0.10324319874881673	0.07023363652577136	0.0	0.0	0.2592295345104334	0.12990904226859282	0.08679535196389129	0.07160441340216621	0.03827794256521021	0.44686329588014984	0.22584864157897866	0.13877742108079186	0.17293858866892575	0.0947345013841474	0.15353257407832047	0.10508313903006707	0.05694412596499274	0.11079461184252475	0.07410162384127854	0.0	0.0919407713147681	0.04988756147593579	0.055147363582242516	0.029690069952242236	0.055092424791591155	0.0	0.04484222931101042	0.04659651625943761	0.0366165669536456	0.0	0.05928972712680578	0.13499866238630284	0.05583458464937262	0.03238015972098369	0.07250673419309607	0.044166783222217045	0.0	0.15835227720244546	0.09616180582896716	0.0607572524025716	0.06918982850384388	0.07033841626538256	0.1035806889739474	0.06940479253713665	0.13895329251134494	0.0	0.0945247012662743	0.05475353949977389	0.2360888175494917	0.0	0.0	0.17442482611021937	0.0	0.37242732298912073	0.09287903108127828	0.0	0.0	0.07503226009504925	0.06689523630429088	0.03555994567230522	0.08377577478701075	0.08552620912171474	0.0	0.07325664348136258	0.0661227037631532	0.15890850722311398	0.06006777242732299	0.13607866159364287	0.06411628321740681	0.09127951695203215	0.07206034829344675	0.0	0.0	0.05290407565077814	0.05123964253177736	0.0	0.1424165171686652	0.0	0.0	0.06237101582205916	0.02689354999669354	0.015456869389453658	0.08560727661851257	0.060772248974496165	0.0	0.0	0.13548000064853996	0.0	0.06279111243835571	0.0	0.0	0.0	0.0	0.05844342922994608	0.09038125852245997
ggq3nifm_jkilwp1x_CAACGGCAGCACTCGC-1	0.12598410150577086	0.0	0.09162653825575173	0.05313807838049796	0.08685917914673233	0.09179851715967285	0.07481108496961968	0.10819692289981568	0.11450904113536489	0.09589012198653372	0.07404410877814788	0.08346047103137191	0.0789673109686689	0.027074517243056567	0.029823831321958663	0.05634920634920635	0.06089327116614436	0.09726945434429723	0.07129337176455698	0.07114598114666362	0.08724149161374369	0.07804609684999299	0.1676603225559887	0.07679186730872124	0.0	0.06472648603274991	0.06677868312047425	0.060579219355596445	0.04016702244433045	0.05397958826500252	0.07807640605182187	0.14686376248957905	0.132636751830912	0.15820115896291861	0.1293651270518422	0.046500316163237514	0.12199464954521134	0.045579671373516026	0.1206555077757741	0.0893805744130453	0.6743518653631013	0.08688430154193769	0.02624398073836276	0.08724508758817019	0.10758014454038813	0.14956750490458356	0.0924291064740503	0.040720108268026314	0.1249438202247191	0.15374768880671313	0.09945695198677797	0.11177694548481065	0.1071911989712108	0.06516271570158294	0.05325510100791	0.05416548641928681	0.0	0.22552166934189405	0.06531842663072354	0.11433253076511503	0.0657843661809293	0.03629391831639023	0.0	0.042480695258073915	0.0	0.11634972023469453	0.147830552174116	0.13744248261102193	0.08672600807432268	0.0	0.09841689484782677	0.03650656459645224	0.0	0.0	0.0	0.0	0.05648159580743851	0.5118092180692502	0.09064628263858221	0.15493717305721835	0.11756894790602655	0.06339218833600856	0.08576202823393834	0.12500608006225983	0.40592116996611377	0.12773550417806812	0.061513946076720866	0.06628515597738852	0.09329344303166293	0.13903538943667354	0.08710171399051678	0.07415398661251622	0.050532073003983116	0.10897962912213392	0.12913394935866845	0.14291346343386557	0.09496726066282346	0.11616431841150943	0.0	0.5593900481540931	0.07927590511860175	0.13995261025758618	0.0545021847690387	0.06103548823484057	0.20806581059390047	0.1295932531887588	0.09875813128326434	0.6163723916532905	0.08731760001457708	0.10957513021259868	0.1601103016833354	0.0	0.137035848047084	0.02476496216464114	0.11671634946113277	0.11274569959241643	0.1124847116792889	0.028892455858747994	0.037988228999464954	0.0972342264477096	0.0	0.0	0.0	0.019796682718031033	0.1164258962011771	0.07696423426760506	0.07997136783653637	0.04457643876688044	0.3652354200107009	0.07502526603650199	0.12048555377207062	0.2966529932822068	0.10036195118523886	0.185762694590945	0.1127140052552436	0.0	0.1138482522309733	0.09229317012271246	0.011465260261407933	0.10298988509261382	0.0663357676915453	0.08358264443087991	0.06258545865287439	0.09003434646783687	0.0	0.031770865080493864	0.05195985177258586	0.0685928303905832	0.12234706616729088	0.009954075263064027	0.04343900481540931	0.05310757866031516	0.027168420426847393	0.0686334200476006	0.06755337689180758	0.0	0.15911437751396687	0.10940670523032194	0.07713350894419706	0.09222494438343048	0.09502742108079187	0.09942791291105897	0.08763411874742177	0.12648871450369578	0.0	0.1530923647028516	0.07795016291555061	0.3047084002140182	0.0	0.0	0.19785981808453718	0.0	0.20667023363652576	0.09267731607454013	0.0	0.0	0.23501085827589463	0.07098150623137695	0.0765732394945878	0.0949980107283478	0.03589668758208084	0.0	0.057918673087212415	0.07236490101658641	0.1627429998216515	0.03502764401640806	0.1479536987495789	0.0	0.09017269789455576	0.075746469052506	0.0842518280720528	0.0	0.07574819131365297	0.05050395499833702	0.0	0.14694866710729235	0.08533975387907972	0.0	0.07559428265688298	0.039890946910262653	0.0	0.04975922953451043	0.11030854289281256	0.08533975387907972	0.0	0.12142289670379558	0.0	0.10257250419257213	0.0	0.0	0.08790032867079416	0.0	0.056936041486603285	0.09534201483241561
ggq3nifm_jkilwp1x_CAACGGCAGCGATGCA-1	0.19816746923488496	0.00011889899530348969	0.2261904761904762	0.02661301553097767	0.09854187120468347	0.11055854926240159	0.04691603694989873	0.05673967617320822	0.07491688987209903	0.03370402971707792	0.07395600962993498	0.038358418649904365	0.1028148833328799	0.017492339121552604	0.046648039157402454	0.046036204744069914	0.03826849091696604	0.0718139855447035	0.05552535137529701	0.05421922210709832	0.05748249470770233	0.08979726419121363	0.20786516853932585	0.058553237025147135	0.06349206349206349	0.09251000406890873	0.0781898957078596	0.05213920317373318	0.012918314551582245	0.098716724254895	0.11137933686158351	0.06857292172160215	0.0744360722890745	0.0846822827397956	0.1024454725710509	0.04273067756213823	0.04758908507223114	0.01131349787920379	0.08970378737336707	0.0726950093510242	0.9449389561749112	0.05591007755984462	0.07640449438202247	0.06831019567960987	0.10053753519779109	0.12471018369894775	0.05220037453183521	0.01941900355647877	0.03139646869983949	0.043589274708603395	0.04961571300927699	0.09074371321562333	0.04828363042437554	0.07094266277939747	0.021683802582678987	0.0	0.0	0.24472980203317282	0.043623917092186285	0.08299599654567129	0.034512181901474696	0.019814517567326558	0.0	0.0403405133426111	0.0	0.031531408983322906	0.09836218628919029	0.07428571428571429	0.1194124227832093	0.0	0.08239700374531835	0.0	0.0	0.0	0.0	0.0	0.028933613203276125	0.4555530077199419	0.050631579906148146	0.10745567393613509	0.07432754511406196	0.02307116104868914	0.0367979585957114	0.07326902270722495	0.25347779561262707	0.07773542648511376	0.024246865331379253	0.04338986205131784	0.06294375859644405	0.0	0.061465924302260035	0.04856810599428412	0.0	0.06990424392452345	0.02989024337338944	0.11771000535045478	0.07196472085271677	0.0	0.15467678389026704	0.1774210807918673	0.07619939361512396	0.0	0.025294832352416623	0.06973231370954741	0.15302300695559123	0.10138924745666318	0.0	0.5788780507881631	0.07233052889991005	0.043775455607604194	0.061307980409104006	0.0	0.018426966292134833	0.0	0.0	0.07449894708940168	0.07377406149290132	0.02342310207478747	0.07126805778491171	0.052969502407704656	0.039629035134653115	0.0	0.0	0.25646513286962724	0.0	0.12408116228340947	0.07386085925411769	0.08329573221097065	0.49886302835741037	0.02871410736579276	0.03471107544141252	0.30539206943701325	0.10294098442850283	0.07156870238732196	0.0965550108509707	0.0	0.09107416617459116	0.07453227020231679	0.07862620703712196	0.10723415458567946	0.027018809513937835	0.023637455193081084	0.013529714840576263	0.052132415126253474	0.038051175526390334	0.011561045980047544	0.05269900719338921	0.0328031519042755	0.0	0.014390494025325487	0.017322097378277154	0.05146299186582933	0.0	0.07047436855408572	0.02093115674168404	0.0	0.14017485394888007	0.07878103011397478	0.05297071018530932	0.08141327100522842	0.05301832530765115	0.044044532246779435	0.06162008503547229	0.07312288211164615	0.11888710540395933	0.07698709945900957	0.06408453387268569	0.33962011771000533	0.0	0.13385054396290352	0.018673087212413054	0.0	0.2034242910647405	0.08483045925213803	0.059443552701979666	0.0	0.033770811695464704	0.10041079851620023	0.0	0.05064411244186525	0.03101642427485124	0.0	0.0	0.0	0.18262885678616017	0.021508828250401284	0.10608762855953867	0.0	0.08205957913862891	0.09184468768357551	0.009167112537899055	0.0	0.05353508037313606	0.05203678799184417	0.0	0.04598243791898782	0.0	0.0	0.1248184667125277	0.02087278542271599	0.0	0.0	0.03843410023185304	0.0	0.0	0.10642540979619632	0.0	0.08437681027176716	0.0	0.0	0.038981884888786976	0.0	0.05008334362266947	0.08750310705543829
ggq3nifm_jkilwp1x_CAACGGCAGGAAAGGT-1	0.18712260184972865	0.0	0.0	0.027631800757858937	0.10638574181718068	0.07761503477795613	0.05562884945677003	0.06896069050954906	0.09656923334701302	0.06964220991042303	0.06863250593476333	0.06189968375647556	0.07667769483324284	0.023542001070090957	0.08818342151675485	0.05466604244694132	0.03880353639583174	0.08088053774589672	0.06651463895936531	0.06401401104184966	0.057156814851001464	0.07238484689901253	0.2209737827715356	0.06623649010165863	0.025726770108792582	0.07319910740317119	0.06966996874110383	0.05015235746257944	0.012085408703038727	0.05011675992459359	0.07732948386119187	0.13247974915077085	0.0823083974876718	0.09684776595841155	0.12204854703202357	0.1283865946787295	0.09802461209202783	0.02448802351098394	0.10626212384431277	0.07657777057838908	0.6624835838318984	0.0731402819646174	0.07910647405029428	0.033818141717618516	0.09790722038015567	0.22585607276618513	0.06179775280898876	0.024586913417052214	0.06071696094168004	0.09958618634482665	0.06889256167738411	0.0794958682599132	0.08727905907089822	0.05430165645712538	0.04595968360013304	0.05139583923457023	0.0449438202247191	0.2469769930444088	0.06881393280798206	0.09551089803159585	0.048411124749525275	0.037007312288211164	0.0	0.045785387921656207	0.0	0.07870156251416964	0.11963114180141554	0.1710219368646335	0.06809669731018046	0.0	0.04827998615176408	0.10067086471580854	0.019224737550967694	0.0	0.0	0.0	0.040869243116434126	0.3491553924940763	0.07338026807512027	0.1377272504176445	0.09218347195875286	0.03298020331728197	0.06786846112688809	0.10416757045970529	0.42919564829677187	0.11184004367379939	0.04683043710889338	0.05645195058971317	0.08436406623358797	0.07620576320415806	0.07376964169507137	0.06539076212995233	0.04797574460495809	0.0880807326408861	0.10802134397640016	0.06938695052237336	0.08035764883206269	0.06569169490517805	0.08006225983754074	0.28063135366506153	0.080613518815766	0.18252694336161432	0.05072899946495452	0.05489531566515032	0.21970304975922952	0.13070824306779363	0.03759398496240601	0.7234226447709594	0.0660491281077777	0.05293128487349996	0.07109519693789357	0.08714553237025147	0.033707865168539325	0.0	0.05419246350225483	0.07730180001079909	0.08103340630738838	0.03424291064740503	0.1460139111824505	0.11766884800592665	0.07009095773140717	0.0	0.0	0.13215623327982878	0.0	0.09053792649298267	0.06886845111564213	0.03710799288907299	0.5542736757624398	0.08322929671244278	0.0	0.0	0.09306738133587006	0.12204132589365334	0.09960590847514109	0.0	0.11807594319092253	0.08152483611513482	0.05006496980814798	0.0992042260100045	0.046339676879914866	0.03953559057214699	0.032826030953371776	0.0819309963927579	0.026185755200956787	0.04441554747343398	0.03949725541485841	0.030400311299187705	0.0	0.03134474763688247	0.00939673622257892	0.042253798946182315	0.0	0.06246425342705854	0.051819487644001606	0.0	0.1542115140700665	0.09501747310471076	0.08415673571531232	0.07408971867871927	0.06257557517388979	0.07838827838827839	0.06582591008785366	0.06390820997562571	0.0	0.10299625468164794	0.04952980600874294	0.21575708935259497	0.0	0.0	0.18373461744248262	0.0	0.19782414838594614	0.07666457798645505	0.0	0.0	0.0	0.07078248722271101	0.014590278635222456	0.11713380252706096	0.09368159929957683	0.0	0.012528981630105226	0.0413322632423756	0.0	0.01993936151239522	0.1435482432673444	0.0	0.08736145805342967	0.076735698617245	0.03631175316568575	0.0	0.06254361783795101	0.03351626104435093	0.0	0.11232807729833506	0.0	0.0	0.16173660475426124	0.02878123854010737	0.040930979133226325	0.0	0.1280988050650972	0.0	0.0	0.13562592214277608	0.0	0.07930286477451358	0.0	0.0	0.0	0.0	0.05642157468000165	0.07346062079318737
ggq3nifm_jkilwp1x_CAACGGCAGGCTGGAT-1	0.15499120996713292	0.0	0.18873729266987693	0.027052778938264545	0.09874446124037048	0.09027459298326072	0.049601647646899304	0.0808912889624958	0.08593429382496	0.04299349315659573	0.06798523786990929	0.053891664697964255	0.07526694116826017	0.04395885013862542	0.03786933000416146	0.050688871054039596	0.017580065734158833	0.06017901352123405	0.068042107503869	0.06668776122613161	0.07096913020215415	0.062166469912368835	0.08522510127646564	0.06486463349384698	0.07102728731942215	0.0657637373727665	0.06409047368679717	0.05072329013819833	0.02271461115431925	0.05444962821839856	0.07928309746231402	0.11663991439272338	0.0646041856232939	0.09445819843839269	0.11056080586814229	0.0005350454788657035	0.06715034777956126	0.0242786578888191	0.10663285751716879	0.06644921240323776	0.7658932827472154	0.060763393692180444	0.025628678437667203	0.06405025343184705	0.09899012606765005	0.18356518637417513	0.022304708400214018	0.019821861328801184	0.07993579454253612	0.06648109393095882	0.06116052620962275	0.05398014386778432	0.08861291806294763	0.055244355634174486	0.026473905687388832	0.006326125956000378	0.0	0.15040128410914927	0.05481885820921956	0.10748547398458694	0.042843854145903054	0.012751917246299269	0.0	0.03829064600925861	0.0	0.08463240561888438	0.07005145772961172	0.12838951310861424	0.06863174278904616	0.0	0.11947250810436534	0.016709881878421203	0.02317300418811461	0.0	0.0	0.0	0.04823640778696958	0.41519529159978596	0.07062923522579595	0.1350532349043553	0.06510530667834039	0.009588014981273409	0.04130386467465119	0.09413316716687503	0.43836573330955353	0.09292025543371574	0.021473933980040476	0.04343406146044153	0.06781463335378271	0.09248643277535733	0.0665802927363322	0.0586132284539455	0.044706022234112124	0.09272047035817932	0.1016441802958657	0.08884570978006814	0.07288246736185781	0.17002556328399024	0.0	0.21289459604066346	0.08560727661851257	0.25643965451349077	0.04408830479757446	0.048659348926754845	0.2681246655965757	0.12926399443253375	0.024640252316183716	0.44511668107173724	0.07679310636140914	0.06268767539118376	0.08471827797670495	0.0	0.019860888175494917	0.0	0.0	0.06392566303915649	0.07062673514663247	0.0	0.053986088817549495	0.09256286784376672	0.042803638309256285	0.0	0.0	0.22177635098983414	0.0	0.0981959363981836	0.06232470030222839	0.041097410330569344	0.3662720706260032	0.07466856905059152	0.06965623327982878	0.11854229831757922	0.09852727306503074	0.05796326021045122	0.09763648575506094	0.0	0.09991627785771116	0.07861906066893734	0.11821957247318403	0.07279378667821686	0.0380790485272429	0.04014348261855779	0.02629649446128847	0.04448644263794681	0.020614987568060933	0.013917955178088871	0.03967560390781365	0.05827131669828299	0.0	0.0366952024255395	0.03812199036918138	0.03647925281022159	0.049521431543903455	0.06234490599804432	0.025036132220616347	0.0	0.15475688022314385	0.08942347167119268	0.05236923693818715	0.0764063717345799	0.06475187265917604	0.08659916862164053	0.06428101732158684	0.05925133265957236	0.0	0.06559261240909181	0.04397974447023043	0.16720171214553237	0.0	0.0	0.06431246655965757	0.0	0.44644194756554306	0.06766036343035682	0.0	0.0	0.08674031410316936	0.07058839331887143	0.013479030332962917	0.07839102221124693	0.022244921121325617	0.0	0.08003388621366149	0.02965043695380774	0.0	0.04066345639379347	0.11489110833680122	0.0	0.0882208955874624	0.07418289688333489	0.047084002140181914	0.0	0.0482754960802103	0.042541538328055184	0.0	0.10628521071349888	0.0	0.0	0.09806619276924253	0.021819635567899676	0.05210748469175436	0.0	0.055510968432316746	0.0	0.0	0.09387616129189164	0.0	0.06479856989394486	0.0	0.042463154822705386	0.0	0.15930979133226325	0.022749722187924436	0.07751488929052408
ggq3nifm_jkilwp1x_CAACGGCGTGCCGGTT-1	0.15012802873958572	0.0	0.0	0.038090840461165225	0.09952365368532054	0.08611843613850034	0.046972228940829835	0.05588151031957521	0.06836521346371931	0.04311814532909133	0.05572611326793496	0.04958701407088653	0.06755491313298108	0.04284619874507515	0.0	0.05087836632780453	0.04626869474381513	0.06288144661787777	0.06839520875403442	0.058029537701207085	0.03853490590178426	0.05327308549954632	0.1869983948635634	0.06434670947030498	0.0007133939718209382	0.05964035011838282	0.05452410161969486	0.0494590820707565	0.02226230466703072	0.051725229977881454	0.0672087206248189	0.0534921049684572	0.06006141095241503	0.07149205140064024	0.09233587885273278	0.07016391847852523	0.09544355270197967	0.011437566396042214	0.08991433767755033	0.05697350788578497	0.8169171652317719	0.04548197282018681	0.053959336543606205	0.0529531651411744	0.07938798315192558	0.2340823970037453	0.03424291064740503	0.0	0.07850187265917603	0.11756777807126265	0.0537115555934739	0.07447833065810594	0.07143795819135855	0.0527547562631259	0.02440964238717048	0.03502974223397224	0.04998216515070448	0.1725521669341894	0.03985809177055311	0.06949607163977359	0.0340977839325493	0.0	0.0	0.04157754943697069	0.0	0.028130696193922246	0.08747454943066134	0.13525949705724988	0.01653776934675811	0.0	0.08164164542221383	0.0	0.0	0.0	0.0	0.0	0.034023404809921665	0.2559046090346251	0.06586641962315287	0.11804266669575181	0.048445936086385526	0.03332263242375602	0.04438243404535539	0.09708511955702967	0.39342191308483443	0.09587621336971436	0.03007188219694326	0.0387326401004955	0.06066519319063586	0.09539096537491401	0.04761510687564787	0.055089027319905115	0.01797356479004419	0.0873198236859514	0.04763350830766561	0.03367970488017797	0.08345237543265456	0.0979727721300755	0.0	0.1460139111824505	0.09684323167469235	0.1414813116257739	0.0472790708043517	0.03847187272926932	0.08373461744248262	0.1313480526963673	0.0	0.4596452236901675	0.06491029291669359	0.03003352223714526	0.07260978721652879	0.14740502942750133	0.0	0.0	0.030879767637392034	0.06622619497580842	0.06709587414793458	0.0	0.0	0.08844713339095361	0.0	0.021471607695349757	0.06354693995143433	0.2588728375245229	0.0	0.07572951393176112	0.04987578268477145	0.06316495427456956	0.36526886035313	0.020212829201593247	0.0	0.1427976933594911	0.07841165983467481	0.13962139162781217	0.07354960761606709	0.0	0.08857636318776216	0.04568983892086112	0.04654895666131621	0.08074515698913773	0.0291688631172026	0.025775125157938894	0.030646216039474466	0.07595056870156544	0.048028200044062566	0.025106501141204596	0.031937260963478195	0.03951554063913614	0.0	0.03474451578384163	0.0738697164258962	0.016502577834323292	0.0	0.04517732606409476	0.03780174011886446	0.0	0.14898327779181028	0.08420740920210923	0.05775350949977475	0.07414416190288456	0.05523241037988229	0.0586986047660205	0.05573152153047513	0.07561976101301944	0.0	0.09915185383350178	0.038114122053315706	0.20639379347244516	0.0	0.0	0.1326377742108079	0.0	0.15052612805421794	0.07486487955754315	0.0	0.0	0.05356749441349574	0.0626990469922161	0.005021196032431987	0.10983523343073905	0.022082786127729948	0.004975922953451044	0.03290529695024077	0.0	0.0	0.03352951667558409	0.12534555020510077	0.0	0.0836424417598968	0.05298562430537292	0.005029427501337613	0.0	0.04148347174727243	0.03553533469263807	0.0	0.08888049601863217	0.0	0.0	0.0915692119544447	0.012651721463740148	0.0	0.0	0.0	0.13309256286784377	0.0	0.10794947873599559	0.0	0.04271515533600718	0.0	0.06663748236781945	0.1115187648092945	0.0	0.05390068732765362	0.04738733501009003
ggq3nifm_jkilwp1x_CAACGGCGTGTCCACG-1	0.12416876863104792	0.003745318352059925	0.14954521134296414	0.04904094930260853	0.09154991766533165	0.08844015134143544	0.03916520689646748	0.043324293811917776	0.07146378243966169	0.040055537337161114	0.06432351208977453	0.042604928158921015	0.10337457165804562	0.021493020088525706	0.017933931791609695	0.04196762974852863	0.036281179138321996	0.06795279105315288	0.055221871278413506	0.05650564781717103	0.060995184590690206	0.07329199013929663	0.13861499656042192	0.0615944355270198	0.05470840021401819	0.11059382038491236	0.11407317975580784	0.04611178535541375	0.01991251730623907	0.12170867857101186	0.12418992849079862	0.08652805255888611	0.07437813742830561	0.07505599840393214	0.11564993719653337	0.09343839680918332	0.07110968432316747	0.012561937329890431	0.08704589941585364	0.05737209222416933	0.8990223259886181	0.041750947204496125	0.04644194756554307	0.06643549434526362	0.09081615915455003	0.14662475477082218	0.034844836811128946	0.04529002612280868	0.09204922418405564	0.10450995929590724	0.05255151879504319	0.05635812377385411	0.0604516910253161	0.03977535369417965	0.021022226078405853	0.004532149938627136	0.045746388443017656	0.1609951845906902	0.037785023573693656	0.09138541578665765	0.03584105302545488	0.0	0.0	0.04408035808363404	0.0	0.05856934280091774	0.09780918626405392	0.08338148742643124	0.032589133712729215	0.0	0.004532149938627136	0.05943120549862123	0.013855832918211842	0.0	0.0	0.0	0.02210149401160637	0.32874722922877014	0.058473331023911335	0.12129838510792104	0.04797412325502213	0.013397538790797218	0.04233938346297897	0.08249954317370048	0.38459366268355033	0.08104566429288794	0.025891548607718612	0.04081001232930886	0.07073133153490821	0.0	0.051704165526985764	0.05069315883693507	0.0	0.07429402606163363	0.05406851474267205	0.18484413280391992	0.07400701962005148	0.0	0.044797898730483	0.24119850187265918	0.07615480649188515	0.13299701903233205	0.042480381665774926	0.061114927301571725	0.11222578919208133	0.0967085349107821	0.01968404156458562	0.550561797752809	0.06980521362891697	0.06330461558620237	0.061242128657858996	0.014379347244515783	0.012006420545746388	0.021172513949399986	0.0	0.07223277587157599	0.06984722292366123	0.021580167647583377	0.057035848047084	0.09267605054121908	0.0	0.0	0.008519570317323127	0.012841091492776886	0.0	0.16539490472074742	0.05150608071956386	0.056418943075599214	0.48434991974317815	0.057190416740978536	0.06484082397003746	0.24338624338624337	0.10375743918294932	0.11302198782134577	0.08727761202061943	0.0427272032408469	0.09420681586950434	0.054098317869214006	0.09832097633060714	0.08726549296372732	0.025954641568887597	0.03844791596018056	0.015090264153934566	0.05226186161307582	0.0	0.01649836438628929	0.05348473138735311	0.026226956564035217	0.013197788478687356	0.032726948457285535	0.10309657570893525	0.06040589486972752	0.0037849513504944216	0.07397926237523293	0.02137517788597093	0.0	0.1646918871352796	0.08369802235076775	0.05238976915746642	0.06792824758525527	0.04496455323702515	0.051992015475161545	0.037195871572747806	0.06902086677367576	0.0	0.06041059786378138	0.04237792100873466	0.13402889245585875	0.0	0.14134118066702336	0.13616907437132156	0.0	0.40146245764223293	0.062052400122459606	0.0	0.0	0.09416800428036383	0.10917905218596301	0.0	0.07241634769724657	0.03331874118390973	0.05612627073301231	0.0397717139290173	0.04681647940074907	0.08177278401997504	0.0	0.11935849037908963	0.0	0.08483432783549223	0.08454423899101103	0.015123952202603888	0.0	0.04560317654174518	0.022186311512154208	0.0	0.13310043118370943	0.0	0.0	0.0	0.01277796814976464	0.023125854586528743	0.0	0.008605314785090065	0.0	0.0	0.12896217390599413	0.0	0.0532847229999046	0.0	0.015078554404397102	0.0	0.0	0.023032678931555337	0.05040030108595976
ggq3nifm_jkilwp1x_CAACGGCTCAATGTCG-1	0.1108404035771612	0.0518399619523215	0.15543071161048688	0.06264429736801601	0.062839273377072	0.1020121531758771	0.05810557253530934	0.054067065138189555	0.07635042322016433	0.06685958987517523	0.06910207351109568	0.05452238543439879	0.08272958359898322	0.03599396857823824	0.015853199373798626	0.06430354913500981	0.028204540243063517	0.06228896687856886	0.06213719026332292	0.05728502383773852	0.07365017330820946	0.06275876120068352	0.11404112206680425	0.07313643659711075	0.04672730515427145	0.07774699397352966	0.07442417700825193	0.06757559148625195	0.03396711400881446	0.06796411028270737	0.085190661460924	0.11349185611009494	0.12610033636298576	0.12883260331365454	0.09131156718731075	0.09234398560241257	0.08478116639914393	0.02044028814913036	0.0889639714025898	0.062197809749608535	0.9310764142224817	0.04976420092107364	0.10195291599785981	0.12352607223522397	0.08670067817990806	0.09267433565186374	0.04725120385232745	0.027608346709470304	0.07997859818084538	0.11053768684262213	0.059899961706881055	0.13671006479995243	0.052496409563233926	0.04803398084755572	0.04749251659364019	0.018348912598747363	0.0	0.128143392188336	0.04546022300397276	0.07645048951967935	0.052920543997873805	0.06277866952024255	0.0	0.059312049196816	0.0	0.06430974598942606	0.1392734154215189	0.04323167469234885	0.06673476336397685	0.0	0.053598967676958424	0.1103016833353912	0.0	0.0	0.0	0.0	0.014748048455913624	0.37812428342123366	0.05940238857699939	0.11811356173655281	0.0735590252444185	0.005393258426966292	0.055585463225912665	0.08452535418827553	0.26096843231674693	0.08599677729625411	0.035294391327610676	0.08949915090608788	0.07791606789194883	0.13949399984712987	0.05211400284055949	0.05986690489137471	0.034619424132532745	0.08142428504171448	0.06436452503868234	0.15257244234180958	0.060218743077343144	0.0	0.1207743567294129	0.31433921883360083	0.08003388621366149	0.016127799434380495	0.03566691189584448	0.05327966523442702	0.1819154628143392	0.09355812726599244	0.014361747064289939	0.4620323496727991	0.1222197927071479	0.07324117447942259	0.047684899370292626	0.06467362225789192	0.031161048689138576	0.0	0.0	0.0932975327367658	0.11200968498191019	0.04437904999702753	0.06853932584269663	0.10887146561303865	0.030212234706616728	0.0	0.047742519652632015	0.29347244515783844	0.0	0.12345557064658189	0.0567845212789033	0.09434059959612696	0.28186864633493847	0.08156471077819392	0.050662118780096306	0.45306462160394745	0.09728815261431976	0.22497388468496013	0.10039450548654469	0.0	0.12280541255333129	0.07203974126418632	0.07551784758847359	0.09280278903071841	0.04341173427785642	0.03479553978050576	0.05548619780829519	0.09157044477812872	0.0	0.025837955719907078	0.05363632760636506	0.05141300646918624	0.0014267879436418763	0.01863741751382201	0.025715623327982877	0.04126014305686029	0.0	0.05566375620376008	0.030783985933410148	0.0	0.13638933928673277	0.09267076026933987	0.06387452640020677	0.0753381581294059	0.05539860888175495	0.044133020537514916	0.06401553674047027	0.17620831103977172	0.0	0.09569387472009194	0.04666408254608762	0.19154628143392188	0.0	0.13607990012484394	0.15366506153023007	0.0	0.24469413233458176	0.06503520713699167	0.0	0.002188822413541515	0.09473452302269222	0.08758537781150728	0.0	0.10511585792484669	0.0543152228545487	0.0	0.0	0.0	0.06331371499910826	0.0	0.1181880783940709	0.0	0.08714464378719312	0.08017948710197806	0.0	0.0	0.060787999860422916	0.036704842884618165	0.0	0.07009095773140717	0.0	0.0	0.023159825728044026	0.013282954893862607	0.0	0.0	0.042357767076868204	0.0	0.0	0.1306321643400295	0.0	0.056908377263747006	0.06589976814695916	0.02388248455664186	0.056179775280898875	0.0	0.06315594517841709	0.07420912273606249
ggq3nifm_jkilwp1x_CAACGGCTCATCGACA-1	0.23528624933119316	0.16485345698828846	0.31219903691813805	0.043294707447393305	0.08656828063395097	0.11278949782160055	0.06286051437659872	0.09093156781407104	0.11602068626665339	0.0616414581619366	0.07693211726464957	0.0558404960982894	0.08309035486881529	0.04480397879274284	0.0	0.05691546281433922	0.040306759407883	0.08098432246213622	0.06882957363203829	0.06703933721721399	0.051533021611184775	0.07505691901250527	0.4150042039287625	0.07832637774210809	0.054752987337257	0.07146061008000051	0.06774816327325431	0.05110336817653891	0.028219512060587006	0.05200525377990463	0.07781521041174491	0.09551183943658467	0.11243793302048509	0.09136128265817849	0.12084970181467207	0.07814096016343207	0.11511610486891385	0.03995781670427494	0.12116908538048779	0.08980910166354966	0.7999902719003843	0.08374176381066722	0.022766185125735687	0.0750819926563987	0.10848657309228948	0.14136347422864276	0.0	0.035545903754760334	0.008560727661851257	0.09894954995225227	0.06537409202649963	0.09636763569347839	0.08298555377207062	0.07884459294686307	0.049726692985119954	0.10546690586346898	0.06023720349563046	0.33959336543606206	0.06321925865440722	0.1015424797949931	0.05113356203904783	0.038933476012127696	0.0	0.046409379579872984	0.0	0.10294637756073673	0.13472732430578746	0.1463242375601926	0.08424534267230896	0.0	0.18965788562616057	0.08136807013211507	0.05808010922307706	0.0	0.0	0.0	0.05445116681071737	0.4483681112894596	0.0662051936138899	0.13697891387585612	0.11637239165329052	0.06315676832530766	0.05689591307568836	0.09041348367191064	0.43540812080137925	0.10049065690428798	0.044673971200595526	0.04868681229208831	0.07832337476434188	0.042803638309256285	0.0743901296558316	0.0646916243998195	0.025563283990250284	0.07889662178508437	0.02355646175870895	0.02264087184252767	0.07927357456745585	0.1532608049461982	0.05802811420788949	0.14922418405564472	0.07561976101301944	0.12046166781319269	0.04289559925093633	0.0480828315821692	0.3681781701444623	0.14687933789057384	0.0	0.6632094497263037	0.0829577247812194	0.06893897205752285	0.16672840268345887	0.025682182985553772	0.03220973782771536	0.02186042956508446	0.06512267828479706	0.08548783221497375	0.1014829762581803	0.07389572558111884	0.0	0.10329464542947689	0.09641519529159978	0.0	0.05486274025599868	0.5653647226680935	0.0998394863563403	0.10226502586053147	0.07608635923242665	0.05285978109982666	0.5104333868378812	0.18393674573449853	0.04842161583734617	0.3185898579157006	0.09419890412238839	0.05314785090065989	0.11549272307101616	0.0	0.12874497182001401	0.11049994127549623	0.0	0.130808003600941	0.04482733430865609	0.030944719503035692	0.034951350494421655	0.05805243445692884	0.006263179429075001	0.020846455493020704	0.053762162376394584	0.02669390534559074	0.087836632780453	0.018659711075441412	0.04504414125200642	0.036111871352382925	0.0	0.06377995793435545	0.053628873806970685	0.0	0.14779422748395543	0.09268001420057811	0.09680820612415712	0.08616672768062478	0.06904628143392189	0.09067271679631231	0.0831240121059145	0.03584804708400214	0.01947565543071161	0.1409448506826784	0.06537907889353257	0.1534242910647405	0.0	0.09229534510433386	0.14612092027822365	0.0	0.2872124130551097	0.09746268272375344	0.009737827715355805	0.0	0.030686431876121235	0.06583208526699665	0.0	0.09357122278470593	0.030335457301749438	0.08774745853397539	0.0	0.017121455323702513	0.22373818441234172	0.042732298912074196	0.12771238333036086	0.0	0.08130084768454211	0.07188275551444472	0.05382557517388978	0.0	0.052914980110265894	0.06115967492371987	0.0	0.12069996537941019	0.0	0.0	0.318428494993503	0.04785651162371273	0.026960347185066288	0.0	0.0	0.003745318352059925	0.0	0.10665239878723025	0.0	0.07924341527686184	0.0	0.0	0.0	0.0	0.07529736181421574	0.09756224292188195
ggq3nifm_jkilwp1x_CAACGGCTCGCTTAAG-1	0.1616792784529542	0.0	0.03344034242910648	0.03265976238117226	0.0622886440493073	0.0969339983184285	0.0713717686551302	0.0859081579391461	0.09051132054242765	0.05566774251080159	0.07656584748597108	0.050587188494240716	0.08199345249430948	0.0582409163869838	0.04583556268949528	0.038971375066880684	0.06104614130296313	0.07637345972901105	0.07522494922821128	0.07560833725532601	0.04981738665177844	0.08001972501276762	0.27547198654742794	0.05252006420545746	0.05029427501337614	0.07167126421314673	0.06680603813195872	0.04862878283678503	0.04458528459455136	0.055643896397860486	0.07624836103791685	0.10685978075578284	0.07642630515313546	0.08686327320873122	0.11643533818021591	0.04338732428620069	0.06331086142322097	0.01920735726304852	0.12089440668300427	0.09359418027596565	0.7769346758110803	0.08283324291624021	0.0	0.07880280510866325	0.10727539806211996	0.20320581416087033	0.03818887105403959	0.038535863783715735	0.08505082932049224	0.06390745745033898	0.06420611883036016	0.029344272040901256	0.08520364581866652	0.0519103307454603	0.028614087602851647	0.08217669090107953	0.0	0.24938469769930444	0.05866484713918453	0.10667234565815287	0.057386250380301936	0.017371143213839844	0.0	0.03700366321418651	0.0	0.11939222461027832	0.07882404903745678	0.1176457998929909	0.10807918673087212	0.0	0.10285462499606585	0.05054121908054492	0.04503606944521319	0.0	0.0	0.0	0.04637060816836098	0.5024841397233051	0.07562093629139147	0.13521683884466534	0.05258037842307505	0.028293204922418404	0.044365971107544144	0.0863842099797156	0.4731139646869984	0.09321548866019536	0.028543513155139925	0.04939400283806732	0.07002708842817085	0.0	0.07839804481807469	0.06676459831875269	0.06561242890830905	0.07645629240586763	0.036108339479126	0.04804145194446791	0.08384685187924605	0.04702455264253017	0.0	0.16276083467094704	0.07833957553058676	0.13452572040051977	0.045211342964151954	0.059715981972004735	0.32410379882289997	0.13204398597657024	0.027090197403621414	0.5677655677655677	0.07567166428960703	0.050725587185114815	0.06429600362184631	0.0	0.030968432316746924	0.0	0.0	0.08479407293962495	0.08546674483746987	0.018815766006777243	0.020064205457463884	0.10523932995843108	0.0	0.0	0.010083549409392106	0.4046727305154271	0.0	0.08925656116667352	0.0742287391725594	0.05380905533652388	0.5620652755484216	0.24623981927352714	0.04614767255216693	0.29421556387848524	0.0995396107465972	0.05895691609977324	0.10406686309148656	0.0	0.09655768926887283	0.10522778582520978	0.07060052485413641	0.06120538102881602	0.05124195704236336	0.04480315099083892	0.027133741553217208	0.05863062876473533	0.0	0.026955455770702536	0.045411489606246164	0.01893088185223017	0.0	0.03391965400392367	0.0	0.0467190863297113	0.0	0.08215773232966181	0.05431710658061537	0.0	0.15861681237829073	0.08957090362114742	0.07191711746965761	0.05708090450846217	0.06031467362225789	0.09809235708112113	0.06049996119899199	0.09565424172165746	0.0	0.07830489665695659	0.06281152318999747	0.34176029962546817	0.0	0.07981095059746746	0.23113964686998395	0.0	0.3590868557160692	0.07444857411810485	0.0	0.0	0.03367639190507664	0.065933721521141	0.021257768448779683	0.0845166069885171	0.07197172365711692	0.0	0.0	0.0	0.09782414838594614	0.0	0.11265803658125756	0.0	0.09351092672815188	0.08477926603045628	0.045906902086677366	0.0	0.06075092469816456	0.05843564270530563	0.0	0.10216221319988669	0.128143392188336	0.0	0.0	0.042647332888464055	0.0	0.0	0.12158908507223114	0.0	0.0	0.11881252330690532	0.0	0.08494780195851531	0.0	0.0	0.0	0.0	0.032853850269580605	0.10179556207159499
ggq3nifm_jkilwp1x_CAAGACTCATCGAAGG-1	0.09240044332339678	0.08768800903632365	0.20706260032102727	0.04645367458973739	0.0976224241196424	0.0940008025682183	0.052793597044789906	0.07029372557792107	0.08940642329787139	0.0513068341991865	0.06702250946491475	0.05759135331179904	0.0800527790624915	0.01485967216304295	0.019043655747775598	0.04786204744069913	0.0	0.0811183357365037	0.07252886656656138	0.06937332909078608	0.09847744666992346	0.0666668018929882	0.09516166016968586	0.07099839486356341	0.11793294096664883	0.0713168366317125	0.08111966380227241	0.060135523104829766	0.03671404852917653	0.06483634442260926	0.08878996982784775	0.08360396680229447	0.08154502049871691	0.0841880458144027	0.11847108608509799	0.07361739384211294	0.1048175494917068	0.015058816231263716	0.1070437746467709	0.06833463413197462	0.7917213872270052	0.06383446774160473	0.05738362760834671	0.06617409808077962	0.09878313767071661	0.21613607990012484	0.048154093097913325	0.014169263210902339	0.1308721241305511	0.11165518689341758	0.07022719922540759	0.029368051839961953	0.0996892981517464	0.06490065260989361	0.029138287565253856	0.05485789821546596	0.0	0.09315141787051899	0.049414339591687596	0.11406676804370476	0.05235752228481905	0.020474406991260925	0.0	0.044817242969488726	0.0	0.0842016486655603	0.09536377706198987	0.1257784911717496	0.06668612286589815	0.0	0.0	0.0	0.037416283832401614	0.0	0.0	0.0	0.021566448532740666	0.32393181991897885	0.07463017662377194	0.1390378997616836	0.07957585485675374	0.041754949170679505	0.0614709634934354	0.09831559269761517	0.5343618096427085	0.10024048559132366	0.040996115104566494	0.04957545304394352	0.07680003585645094	0.0	0.059886760947161256	0.05966120768987496	0.006658343736995423	0.10255004883670271	0.10259858574465316	0.17952183830362423	0.07843531211844891	0.08887699898935854	0.0	0.3017656500802568	0.07566434813625825	0.14041122066804249	0.0648018102372035	0.05612019598085051	0.10921615837346174	0.13506718001100024	0.04066345639379347	0.40930979133226325	0.0754778552461789	0.07858070997259257	0.10135407663497552	0.0	0.014253611556982343	0.0	0.03462508598945196	0.06582368369812963	0.08282518651568284	0.028595208370489268	0.03943285179240236	0.09276865456640737	0.05774924201890494	0.0	0.04922418405564473	0.039504191189584446	0.0	0.11143488222139908	0.055979350136653505	0.06598072356887663	0.557149545211343	0.03406456215444979	0.07908640984483681	0.1576006182747756	0.1036450594003481	0.13990165354531325	0.10277323282343603	0.0	0.09918717443314289	0.07285100940897049	0.06588702896889093	0.0932083195325571	0.04546899401578285	0.037370289150634145	0.02611319184352892	0.04512504530627039	0.008560727661851257	0.033071228775964946	0.03870756792105107	0.012928644389318547	0.0	0.03937042981986802	0.08875066880684858	0.03686142815226852	0.013772466955987555	0.06282344882935739	0.047789995759598074	0.0	0.16054188971544814	0.09400185415131355	0.05476063659541987	0.05864473918879596	0.06478765382557518	0.0846740338313372	0.0662945854214402	0.1272417414739512	0.0	0.0777004934308305	0.04102208594851305	0.23889780631353666	0.0	0.13518815766006778	0.017174959871589086	0.0	0.483645443196005	0.06896078145251971	0.0	0.0	0.0966858653573789	0.07984400849804452	0.044861505535662836	0.09724108600513096	0.03265398771016748	0.0	0.0	0.09439093989655788	0.25191724629926876	0.0	0.12744362205972692	0.0	0.09066746094144308	0.06755352218121215	0.07248082753700731	0.0	0.05211750063972829	0.043221190693100806	0.0	0.061939382494570865	0.32423756019261635	0.0	0.10960788809905984	0.020614280303713456	0.07243921288865109	0.0	0.08337792045657214	0.04173354735152488	0.0	0.12267133615448222	0.0	0.06248971731072593	0.0	0.07013959822948587	0.0	0.0	0.05390068732765362	0.07530098063584749
ggq3nifm_jkilwp1x_CAAGACTGTAGTTAGA-1	0.1672303752961859	0.10153974198918019	0.0	0.025594230304096396	0.07538946635706753	0.06340766643736147	0.05721932711312425	0.06738695038467023	0.08838570870051943	0.03981198616936203	0.06832888640290824	0.0423237900943726	0.10356796871580805	0.03527652123157741	0.0	0.04472757267701088	0.033045427908991315	0.07802192376559164	0.0725576324525219	0.06522532328003264	0.047589969060413614	0.09916033469416088	0.2790644347626691	0.08014767255216694	0.09983056893169252	0.10155691826619634	0.10902455738200485	0.04394387242427802	0.012796964030602395	0.15478482337665367	0.12018633469836446	0.06605945226274466	0.05356589068032566	0.05860561707067135	0.12757115103446895	0.113210759278175	0.09287961476725522	0.030598397965276324	0.08956176912897679	0.061437946996136875	0.6096600029184299	0.06352251323476317	0.031219903691813804	0.04229309873018596	0.09750447173046205	0.12185660781166399	0.09841492776886035	0.048223334277531234	0.07497057249866239	0.08952868588766753	0.05127243603098105	0.07217169014921825	0.07267513352670064	0.06396159319800686	0.013039925961274276	0.03257482768388254	0.0	0.19390048154093098	0.05146317227905139	0.08831946439131537	0.04234902450368412	0.017388978063135368	0.0	0.029982388656488487	0.0	0.056832712136463806	0.07054341229742783	0.15751738897806314	0.073690354589231	0.0	0.07377332955654171	0.11157756101576326	0.019095588642275972	0.0	0.0	0.1494917067950776	0.03822145395179103	0.40166628449132463	0.06538690604736548	0.11952782690945492	0.0722457317962936	0.04601391118245051	0.04568629872000658	0.08377799950833659	0.41515070447654717	0.09093908509812879	0.044136599437039105	0.04787261265033615	0.07208491255788156	0.18061606665137966	0.07235706431096191	0.055861191920725986	0.021599984146800626	0.07856836686653075	0.0808497100631932	0.054067753653797415	0.09575915741008549	0.18583912965935437	0.004523566321319131	0.2278223649010166	0.08003388621366149	0.09791332263242375	0.023408239700374533	0.08126090826890592	0.2991573033707865	0.11343338309630445	0.01906451522063586	0.6543606206527555	0.0684402678871667	0.03679802579137594	0.08826604107502983	0.0	0.008988764044943821	0.0	0.06137735993273714	0.05734313104687293	0.06616411916216709	0.04078235538909696	0.06762974852862494	0.0883133720212372	0.0	0.0	0.05980162159937441	0.09229534510433386	0.0	0.07496673114650643	0.0627611238847194	0.048474627255759135	0.4695024077046549	0.12757862196064443	0.0976123595505618	0.11485642946317104	0.10258361304127833	0.07276618512573568	0.08597777232728225	0.0	0.10113329840290311	0.07944555368507136	0.05510968432316747	0.09646105633264541	0.033330766694504826	0.037083926781663765	0.01976695796920516	0.04309705034605361	0.033707865168539325	0.044313956559725295	0.05280997958900581	0.029320492241840558	0.08114856429463171	0.018771178883538433	0.03260433386837881	0.12014113365534689	0.04266492281473555	0.08410534399734322	0.03543510741981533	0.0	0.15466290776848013	0.08117632608834643	0.06067995463587317	0.0720959702627355	0.0547829721776351	0.05746697123101618	0.052741801755439285	0.09085864891108336	0.0	0.04736143312922339	0.05775012547893196	0.4055644729802033	0.0	0.0	0.09743178170144462	0.0	0.23920099875156056	0.08167168808279185	0.0	0.0	0.13341516381833632	0.10009021896568321	0.012059101946742395	0.06750490458355626	0.09520566823937611	0.0	0.0	0.019752095594792223	0.0	0.052969502407704656	0.12149743376335137	0.0	0.08434809518596503	0.0782242032003982	0.0	0.0	0.043092969967664645	0.0641638829841077	0.0	0.06439429704466056	0.0	0.40369181380417335	0.09516166016968586	0.013962282299613445	0.03870162297128589	0.0	0.08979846620296059	0.0	0.0	0.11051121163480714	0.0	0.07087900921190704	0.0	0.03288097670120142	0.0	0.0	0.026886035313001606	0.07469571921487342
ggq3nifm_jkilwp1x_CAAGACTGTATCATGC-1	0.2222254070167393	0.08239700374531835	0.10366506153023007	0.0500450757492469	0.06965460996223515	0.09233356263853856	0.0617189618651832	0.08926102239472751	0.11929773864363948	0.09212946182862819	0.07694333952324842	0.07385025939034254	0.08132572993096454	0.02073909236830585	0.04841170758773755	0.05055733904048511	0.044306861321307546	0.09112096562106084	0.06217746250366765	0.06346182992644381	0.06542094121478587	0.07570059630300252	0.2735228923029886	0.0799079721776351	0.10201533797039415	0.07264724163230521	0.06370101250634033	0.05823676414934294	0.02217956567545355	0.04873414240210418	0.08475198257224817	0.21654410392325207	0.14277876039845552	0.1802831206754269	0.1320231872115547	0.1117029038377353	0.11214553237025147	0.008994967470785742	0.13086293147674755	0.09908551401181027	0.7571379930930493	0.07489331715147007	0.016559657570893525	0.0722066337470746	0.11036435816022463	0.2257000178348493	0.03053103263777421	0.05053347181569257	0.14459069020866774	0.15130273415012427	0.08470054318028651	0.12084893882646691	0.10121183107581688	0.0822878107904478	0.07320000578427545	0.043212790734271235	0.006777242732298912	0.35965757089352596	0.04888675119266671	0.11945828991955544	0.0812342415118357	0.05815944355270198	0.0	0.05557973067096893	0.06481693801115952	0.14230396024340036	0.15929632542256025	0.11991439272338149	0.08332117320881366	0.0	0.10084033613445378	0.10091780878297732	0.01758270142617295	0.0	0.022685928303905832	0.0	0.03594408088790111	0.43262248719712604	0.08544773257950979	0.16890834361917365	0.10436305267765941	0.03723916532905297	0.06403424291064741	0.11004189655875049	0.4886748706973426	0.12177645458043992	0.04175448391374136	0.09138576779026217	0.09953526678039885	0.19980126882213559	0.0816457547535665	0.0664460149585798	0.029546400332917187	0.10295258774294126	0.11421051870490073	0.07760975472388837	0.09786327711308006	0.032756673206111406	0.0	0.4519529159978598	0.08070269306224362	0.13964686998394862	0.05726658640984484	0.056501620323317	0.3905163188871054	0.12875888156787033	0.011235955056179775	0.5592871547927728	0.09218021921956246	0.06152477042181238	0.11127299666625509	0.0	0.11253076511503478	0.06986165252617901	0.0	0.10493927152003639	0.11554347372604647	0.03959336543606207	0.07704654895666131	0.098304317405441	0.03213839843053326	0.0	0.0	0.5133761369716426	0.1463884430176565	0.09118821253652715	0.07445606119763423	0.056179775280898875	0.5984818084537186	0.20064205457463885	0.05765115034777956	0.3099102312585459	0.09779891964588046	0.14494636806033276	0.11932704318551797	0.007261331498891691	0.1390646961468409	0.09882246495017118	0.010216820810721292	0.1057309315736282	0.04931105490830189	0.057106685054145095	0.06619206151041357	0.09509138921969658	0.0	0.054642366120107554	0.05343320848938826	0.03548810739821976	0.0	0.03422061708578562	0.10038790797217763	0.050415091734410326	0.00025761448982422765	0.07878083430195015	0.05039639987656212	0.0	0.16464191334436015	0.10498479831477499	0.08222066821503755	0.0935109308852656	0.0828741974317817	0.09306395851339672	0.08922087575917236	0.13284981075243246	0.0	0.10234231020747875	0.06904240111183445	0.23929909042268593	0.0	0.07267701087925807	0.135366506153023	0.0	0.2885321919029784	0.10243831955662755	0.0	0.0	0.11043968149057376	0.06763870326467289	0.021957443305757912	0.114218490622985	0.0642703114613227	0.0	0.04588014981273408	0.07272159800249688	0.12680577849117175	0.0	0.15839203971226443	0.0	0.08199417942553461	0.07233265722124987	0.0036383092562867845	0.0	0.07255536557563914	0.046127789105317195	0.0	0.17121455323702514	0.0	0.24451578384162653	0.16777497515860276	0.034663732934153334	0.044230426252898164	0.0	0.11699661137863385	0.0	0.0	0.2089595797460966	0.0	0.10098672340637327	0.07098270019618334	0.0	0.06038370404341512	0.0	0.07428386220521052	0.09558987710805812
ggq3nifm_jkilwp1x_CAAGAGGCAAATACGA-1	0.16212833447985936	0.069199215266631	0.08667736757624397	0.06909416067489024	0.09359659648740046	0.08167087059542918	0.06724959749432582	0.08263770880182517	0.10480860994213252	0.08406158967956721	0.07129120921603688	0.06690791550844408	0.07393327032650392	0.018404348460528235	0.019757049719596537	0.06151685393258427	0.07039669800504471	0.08626525156709883	0.07366368076770397	0.06930330933457891	0.07069579175099448	0.07131205141485046	0.1858518688374226	0.06452220438737293	0.059880506509719995	0.0715058646751441	0.05790175007163304	0.06355296297746284	0.015174331055253098	0.049045835562689495	0.06569767951197622	0.14432540719449524	0.11809510177791864	0.12855147772306408	0.11285978470380321	0.12075003648037357	0.11047619047619048	0.014523770752398012	0.11847954607005794	0.08239896721496556	0.7270295247823337	0.06415450075161151	0.09951845906902086	0.07593561483260429	0.09762468610014333	0.17351079008382378	0.056748261102193685	0.04170836874075473	0.06016051364365971	0.14256591557117798	0.08880299942924073	0.13146661910706856	0.09656162879107882	0.05307869536257521	0.06633117869072926	0.05287508261731659	0.036650615302300696	0.2446227929373997	0.06252388595887794	0.10716104399575718	0.05500652195959532	0.011182450508293204	0.0	0.04350357632061129	0.0	0.11089951120421507	0.12523655114711596	0.1254788657035848	0.11464565397149667	0.0	0.09319233311302048	0.03621846318475532	0.03861552369882475	0.0	0.0	0.0	0.06482281763180639	0.40189558969655276	0.08723533098336422	0.15347988610741992	0.10906658884186975	0.04196896736222579	0.06879203193809935	0.11904893365567523	0.49132037334284523	0.12699690315884013	0.03703910484565101	0.07204736315630307	0.09515237591006753	0.13284414889551327	0.0753448643067704	0.07035426178707517	0.022273745120187066	0.09731704305560157	0.0804881928477434	0.08253780518712511	0.0857029518760814	0.0	0.0	0.39957196361690744	0.10183698947743891	0.13964686998394862	0.03461354110932763	0.04835970009415866	0.27648475120385235	0.1483086202187326	0.0	0.5149606947359756	0.0892059958223384	0.07323571483167907	0.09052969502407705	0.08380149812734082	0.04806848582129481	0.0	0.134372850263701	0.08523912605966003	0.09597149547041184	0.04836216633969443	0.0	0.12778326542371488	0.05428928125557339	0.0	0.026176071119891346	0.24255395041911895	0.0	0.09449451921362034	0.06659870143016211	0.04375661101700557	0.45626003210272875	0.15082337554247666	0.10607276618512573	0.18607692764996137	0.09527745575115033	0.0593900481540931	0.11283612395254757	0.0	0.11728862238264345	0.07681600090479236	0.15383831435195802	0.11206017987719433	0.05322616629055536	0.07032456913767247	0.037725660384836414	0.07406927975974732	0.033959651276240836	0.030091228640510392	0.04446227929373997	0.05955542584756068	0.0	0.03603754235776708	0.1756955591225254	0.03884873993091256	0.013891365951291045	0.05711610486891386	0.03115918380033257	0.0	0.17089135317618748	0.10593164373374253	0.07466722707547523	0.07517295110435264	0.08393960674157304	0.09798740585257439	0.08123705782167057	0.1430751243485326	0.0	0.13094742682757665	0.054339417612106936	0.23100588550026752	0.0	0.0	0.10695559122525415	0.0	0.20766898519707508	0.08663301888681928	0.0	0.0	0.1392377175589337	0.06612423353056139	0.008992879779396633	0.07589414330987365	0.05029427501337614	0.0	0.05796326021045122	0.0	0.07981095059746746	0.0	0.1460376909815112	0.0	0.08674513684416053	0.07834259838639956	0.0	0.0	0.05176346918835927	0.049336254392434165	0.0	0.06335567935039184	0.0	0.0	0.08094473744554001	0.03645523352631041	0.03198382973663873	0.038523274478330656	0.17692170501159266	0.0	0.0	0.14446227929373998	0.0	0.08445423287336012	0.0	0.0	0.0	0.0	0.033234555706465815	0.07687592421733801
ggq3nifm_jkilwp1x_CAAGAGGCAACAACAA-1	0.1489241764121379	0.07484691754354676	0.09871589085072231	0.03191949397890601	0.09714971403637271	0.08658660093250783	0.05818069878405418	0.07653635889123925	0.10666508014754628	0.07298480585903565	0.06885995549093184	0.06489947106301835	0.07839362550680477	0.061840313244807626	0.05736876523393377	0.052755484216158374	0.0710081785523198	0.07519353834341455	0.06648299648480874	0.05745283489902826	0.050747900528066624	0.06864741674904204	0.2269739356416724	0.0596318887105404	0.06090601034421259	0.06881261553938671	0.06319656754879624	0.068937673726657	0.03343758446272057	0.05293449943245176	0.07396119573741694	0.13386091306133113	0.08739303350338919	0.13231946749372	0.11614492579462837	0.08307797071842016	0.10834028892455859	0.023224075495692498	0.11394074206184068	0.08150117071877715	0.7220681939783063	0.06251705030235352	0.04221508828250401	0.07274167922594031	0.0971321122970635	0.21359461387551276	0.0	0.03543889465898719	0.10709470304975922	0.11746618715755396	0.08380042340681776	0.023078294988407348	0.10481165460467648	0.07535041839100541	0.0465634173499342	0.07540993925660151	0.026975209559479223	0.09047619047619047	0.05922972093742951	0.09218270395088846	0.04852827523019195	0.02241840556447298	0.0	0.04380394072626608	0.0	0.08414270297721069	0.11137205051691139	0.11760299625468165	0.06420545746388442	0.0	0.12444528373147011	0.0	0.027545617239534324	0.0	0.0	0.0	0.04845591362445295	0.47236872277000685	0.08208114768283585	0.14144833114891775	0.08070917846198745	0.06827180310326378	0.06288019097007862	0.11527995235860404	0.5624368349087451	0.11917374061015902	0.05327889827157047	0.06869286063228418	0.08416517498228188	0.22288465948177025	0.0742634884929397	0.06109265073284356	0.031765848245248994	0.1037596732307612	0.07823232542333666	0.10912111740024218	0.08508768637356183	0.0	0.0	0.4495987158908507	0.07767076868200463	0.14140487655736453	0.05042246299268771	0.04826273770388387	0.16459336543606207	0.1401968817699155	0.0	0.3641601843849035	0.09915486005164928	0.0516919448357192	0.10165040951557805	0.0	0.013397538790797218	0.0	0.0	0.0950744727674941	0.10446854466897812	0.0	0.10208667736757625	0.05056179775280899	0.0	0.0	0.0	0.2513822008204031	0.0	0.0860984209298816	0.0645750726649603	0.0638836904823546	0.39790663456393793	0.0784733369003032	0.039760567148207596	0.18173711432138398	0.09403428889255518	0.1879793115748172	0.09719044203863711	0.0	0.12179215285112706	0.0996924575987333	0.07870264210553135	0.09789209066897671	0.03569404875429172	0.0501134145698159	0.05825059944910132	0.05503201643107406	0.0	0.06348077561276252	0.03605314785090066	0.053008414806167616	0.0	0.01368824683431425	0.003243713215623328	0.03680964955753958	0.011315221053048769	0.05941599324735706	0.04979031101461052	0.0	0.1698169166714196	0.104749664334676	0.06068720130150115	0.07232688462729858	0.0764071696094168	0.06786846112688809	0.07242718684523299	0.06886233477993778	0.0	0.12369458811406377	0.04962671053045701	0.22953451043338685	0.0	0.0	0.0478330658105939	0.0	0.19115391474942037	0.08466880112617059	0.0	0.0	0.1256412677430523	0.06455133414373694	0.04126023788945137	0.1241031128671578	0.025633542487475073	0.0	0.004324950954164438	0.07553058676654183	0.15329052969502407	0.038808632067059035	0.14806392802647483	0.0	0.08361803534522755	0.06849488986224846	0.010486891385767791	0.0	0.06346613511061484	0.03885406273046722	0.10486891385767791	0.09740975041702074	0.0	0.0	0.07276618512573568	0.038685591646076434	0.0	0.0	0.10852505796326022	0.0557784911717496	0.0	0.11485642946317104	0.0	0.07038820521966589	0.0	0.0	0.0	0.0	0.07640346544840927	0.07583040883934453
ggq3nifm_jkilwp1x_CAAGAGGCAAGTCCCG-1	0.12232477260567148	0.0	0.19288389513108614	0.02549894823251757	0.08453718566078117	0.09831938393334862	0.0439745083811576	0.05784377980196776	0.07834207133022343	0.040231968104385646	0.06437529353496285	0.04952224928114763	0.09328933895269086	0.04399533051218445	0.030953371777341816	0.03314606741573034	0.018853983540981938	0.0502922597761676	0.062083973374295956	0.05842927073980747	0.039331658408356014	0.07015924702378135	0.03974623557288084	0.0536286784376672	0.07151774567504905	0.08911310605114009	0.08745489900437031	0.05388136345247883	0.012758352501199716	0.08462385969474072	0.09486787880911661	0.02593104134781689	0.044275865359383576	0.07365490473469906	0.10637724616574583	0.06547011041393064	0.06972712680577849	0.015679158815455837	0.08773699982605518	0.05944993397833311	0.7609319519431879	0.04957342396171038	0.02841091492776886	0.07933376627089639	0.09138244816502833	0.20077581594435526	0.051865971107544144	0.012494885594687312	0.10739432851792402	0.0994778227035374	0.05566324806335362	0.03710837643421913	0.06582749007349835	0.07018195186046597	0.021781412230850433	0.05526705064048091	0.0	0.1194756554307116	0.04016756058411306	0.08073437338665014	0.048846504894092466	0.01874442660959515	0.0	0.047889307163998966	0.0	0.046449202419493796	0.07105691232076874	0.12434456928838951	0.0	0.0	0.062348534919585814	0.10318146273202453	0.010793158797808159	0.0	0.0	0.0	0.0018246422740804764	0.3606206527554842	0.06076365475140071	0.12657673297473773	0.06643319227588891	0.017485286249331194	0.0418915915545129	0.08098051356478322	0.4056833719755068	0.08115961395924849	0.0409844836811129	0.04671412287435736	0.0674252547068595	0.017503630665749444	0.054006813545338164	0.055606325232587676	0.032221627727245704	0.07335343016351512	0.05544228016138129	0.16465320604882994	0.061041550292435104	0.07472801854824326	0.00038912398462960263	0.0893525949705725	0.07878544676297486	0.13788886341053275	0.03670356251114678	0.05410676610568667	0.20278223649010166	0.10777237743529879	0.011264115344541128	0.4995678478824546	0.08142381730930101	0.03118550791102958	0.04735564061406758	0.05771803103263778	0.027736757624398072	0.0	0.0	0.06350515328971158	0.06537582370288068	0.0141192556922894	0.0	0.06809482652179281	0.0	0.0	0.016668724533893075	0.03682896379525593	0.0	0.11131964165672031	0.05051031770132894	0.06936605740520202	0.4426832530765115	0.0	0.005283574103798823	0.20194994352297724	0.0980483255136501	0.10805370837473566	0.08846723441511871	0.007949247114576168	0.07718238951865312	0.052334407774254306	0.08486840429055517	0.06198884048001223	0.027670340908866553	0.031158235304460973	0.018146959158195114	0.05645592778611989	0.025304503824001512	0.014439455201793419	0.04444939856924875	0.01644048835060071	0.07285535937221331	0.0464932227572677	0.055611289459604064	0.038851205578280604	0.0	0.059223422999575656	0.024887385137280237	0.0	0.16478694597670243	0.08798027903126483	0.04179876734217668	0.05730055475768072	0.04791131621187801	0.05391817919907808	0.036805819334338075	0.07799774091908923	0.0	0.05689316925271982	0.03854729354781534	0.37988228999464957	0.0	0.12439807383627609	0.11278758694489031	0.0	0.34253611556982344	0.05779635654057333	0.0	0.0	0.013848235923582917	0.09421456890781323	0.0	0.08514082671386042	0.011268382054898909	0.0	0.0	0.0	0.08204030675940788	0.0	0.1156305114638448	0.0	0.08746832497591348	0.07994420815788174	0.0	0.10647405029427501	0.046082972759206274	0.026622127745723253	0.0	0.06505523557737702	0.0	0.0	0.0760528930673393	0.015477242531907347	0.017745675049045836	0.0	0.02773319065453897	0.0	0.0	0.11855310731715227	0.0	0.051235789150604935	0.0	0.0	0.0	0.0	0.01638576779026217	0.055248711888542024
ggq3nifm_jkilwp1x_CAAGAGGCAGCTTTCC-1	0.09279217304899488	0.0	0.2700642054574639	0.04618981654536526	0.08406967019381113	0.08514866620805625	0.03457823024546128	0.05402389520957692	0.06946484929282529	0.030858124732716975	0.06647986466132859	0.03753045969017408	0.10862783506089543	0.031202879517486258	0.05213720944058023	0.04579766363474229	0.015287013681877246	0.059651021372598215	0.04823679502004982	0.051564380211412394	0.03859887873077907	0.07995233722920365	0.08675380264465336	0.06443231674692348	0.04302657392545033	0.11378046475267763	0.12094253314824654	0.047017121455323704	0.004633383528321557	0.15216793427441333	0.12965881360073278	0.034068709793820845	0.031928924149635524	0.06364320628270352	0.11105484073098085	0.05080500024320249	0.04453290529695024	0.007033134048278162	0.08157874746513948	0.05543660201942853	0.9365727905053748	0.04427330446200587	0.006126270733012306	0.06539399360396016	0.09332223211600724	0.11405386124487248	0.0	0.017417304000251786	0.06906367041198502	0.06766632125756006	0.048119702041175355	0.04697699304440878	0.06672017121455323	0.04257797286919048	0.01113834540800833	0.041576181034211436	0.10892634207240949	0.15093632958801498	0.037289127764013254	0.09832634019505693	0.04362893721783345	0.015355805243445693	0.0	0.0527396107441511	0.0	0.051201131757216314	0.040017092728049666	0.12243980738362761	0.03550756359745124	0.0	0.0370440310955843	0.0539572786763798	0.0007933432962491467	0.0	0.0	0.0	0.04413439244899919	0.3109378582893832	0.054984810996139506	0.1169634866302254	0.05210370154190379	0.004173354735152488	0.030476190476190476	0.06845689991757407	0.32825040128410915	0.07099685757897359	0.0379021564659083	0.02989741084513923	0.05793001829239255	0.0	0.05159794457989257	0.04962743203482247	0.0	0.07622139439075586	0.04978815091174642	0.16797612007546958	0.06951028251431633	0.09934011057606563	0.0	0.1492776886035313	0.07664526484751204	0.08048612703508369	0.05305588995897985	0.0697083651673711	0.12098715890850723	0.09333737423625064	0.04629551406606404	0.6097872165287895	0.07535279043610348	0.0409855756106616	0.0439066551426102	0.017322097378277154	0.012413055109684323	0.0	0.0	0.06278194196965457	0.05172887027818705	0.0	0.0	0.051734782071860726	0.0	0.0	0.03844095978927439	0.0	0.0	0.14592473693597288	0.05222362008878863	0.07582605350947919	0.5089285714285714	0.0149812734082397	0.0	0.2397003745318352	0.10111347948590756	0.1291752656118627	0.08664218083295301	0.0	0.08080711471874073	0.05162101380243337	0.09416800428036383	0.05179325163273799	0.02604743543422593	0.032132872139202254	0.012875770366407071	0.053616734841816394	0.0	0.01162877325585333	0.06303232071022333	0.008366165669536456	0.017388978063135368	0.031389334760121276	0.0516653290529695	0.0936206305646579	0.034223094148187784	0.07983478164609509	0.023242286797697305	0.0	0.14177999038547717	0.07477092313852966	0.03660170030931185	0.05913097350116865	0.039713081861958266	0.051484751203852326	0.030251512218233207	0.04308106929829776	0.0	0.03867189822246002	0.0390690871262757	0.2918673087212413	0.0	0.1491885143570537	0.19844836811128946	0.0	0.3016586409844837	0.06636137601107858	0.0	0.0	0.07909231108173606	0.11597592071476703	0.02136066181010001	0.04591101782113018	0.028746534364511894	0.009898341359015517	0.0	0.0	0.2323880863206706	0.0	0.10416171254186235	0.0	0.08182214974543872	0.09216687373228985	0.08353843410023186	0.0	0.04083720078163166	0.026775772562289416	0.0	0.08916375538979637	0.0	0.12386302835741038	0.10693266070473133	0.01548024840538412	0.0	0.0	0.09773497413946852	0.0	0.0	0.1499586555766331	0.0	0.0632611782337416	0.0	0.0	0.0	0.0	0.02468926204881261	0.061134914315485844
ggq3nifm_jkilwp1x_CAAGAGGTCAGCCCAG-1	0.1684819995413896	0.03269722370845966	0.40462814339218833	0.025161796286930965	0.07408042304955144	0.06464018191546281	0.039715521938086196	0.04084398518617359	0.07125332582165096	0.03634282032252311	0.06558349780127677	0.037054291292889195	0.09877621653846472	0.03579940658592344	0.011949349028000713	0.036779917959693244	0.06945399882799562	0.04716259639131473	0.051735445899998275	0.04959496377733245	0.04462977179147184	0.07101658190230078	0.2496751509592601	0.06186409844836811	0.06358123773854112	0.10377439342823182	0.10455039024937571	0.045219499145232225	0.01627200167684356	0.12223038958311457	0.1148744914391101	0.08612987917926512	0.09347960181710988	0.07917766230468573	0.09735729497791626	0.04059049564667542	0.057125735687533444	0.010367475438310807	0.08347204882785407	0.05431447911604596	0.9544724937983365	0.04956907399846757	0.09695024077046549	0.0612034847389509	0.08857858529288858	0.1989700374531835	0.03982744783306581	0.02152141755578636	0.11424291064740504	0.11023968682907667	0.0441237257948137	0.07030497592295346	0.04758525527301399	0.05446180612426886	0.007675010483999248	0.018317439335284676	0.0	0.21187800963081863	0.03389802070458219	0.07032386678306253	0.03815608640459929	0.018940609951845908	0.0	0.047103843980191004	0.0	0.04302128392777793	0.0945773679353349	0.11721776350989833	0.0	0.0	0.06952443898907877	0.11795694941762358	0.011162155679784506	0.0	0.0	0.0	0.03549135009809167	0.2651532523121608	0.048415298716096525	0.10914503610496587	0.062104187946884576	0.07265917602996255	0.03564061406758036	0.07322235412123053	0.30765115034777957	0.07654879609587725	0.018486984437155417	0.055005001512085046	0.0655887321102922	0.10456317358404035	0.048211950376009616	0.050558160956459985	0.00990824960862414	0.06374569981037506	0.06450913192486227	0.12007546957280843	0.05874092832966456	0.06747517983473039	0.06367041198501873	0.1898876404494382	0.0686641697877653	0.12504777191775587	0.025679396290351347	0.07296945567884187	0.2055243445692884	0.08683825537758122	0.0	0.4535539367000041	0.07706891153859532	0.015696487262641813	0.06296250565913487	0.0	0.03088282504012841	0.0	0.0	0.07407843733995677	0.07011877131307187	0.03192438023898698	0.0	0.060491007120220604	0.0	0.0	0.02362431575914722	0.317103620474407	0.0	0.16502997626593133	0.055983399129466545	0.07613425943048477	0.40275548421615837	0.049045835562689495	0.08069154628143392	0.1688960228286071	0.10150561319540968	0.05009044816428444	0.07608150077669561	0.0	0.095434925440165	0.07060207841243742	0.09179851715967285	0.08059865644135307	0.027320883160677514	0.020366895505366783	0.016239621108534965	0.05365988367075718	0.0	0.021320546423661203	0.04728613043219785	0.028795174862590592	0.0	0.006309077938291422	0.014279026217228465	0.0730423376309567	0.043794463270118704	0.06467823471891662	0.029665052649807185	0.0	0.1510224257386751	0.07783628786119776	0.054185734455600286	0.0578975528709414	0.04730771803103264	0.04758509280981191	0.04484885986301202	0.035134653112181204	0.0	0.08319957196361691	0.042435069829232695	0.5104333868378812	0.0	0.14107365792759052	0.0709470304975923	0.0	0.22133047975744605	0.07026263007756729	0.0	0.003939880344374726	0.05920120857331697	0.1127705729463992	0.02053751491953739	0.07634001454226173	0.029378860839534997	0.0	0.0	0.0	0.055198858569645085	0.0	0.10112731109922121	0.0	0.07817137663078687	0.08901756178465377	0.0	0.0	0.054109381906157675	0.0331276300377424	0.0	0.05539294369433167	0.0	0.0	0.006955591225254147	0.02370131236435996	0.022650258605314784	0.0	0.0	0.0	0.0	0.11663991439272338	0.0	0.05714064506852592	0.0	0.0	0.0	0.05109684323167469	0.03361526114335103	0.04746387038698814
ggq3nifm_jkilwp1x_CAAGAGGTCTCAACGA-1	0.15879385462049989	0.14232209737827714	0.20184590690208667	0.024091705329199558	0.08275543226999538	0.0813794618971184	0.05326756427264354	0.07009749862968181	0.08792270414089585	0.049072683722919314	0.07178719770040899	0.050759403957864616	0.10575881632326367	0.040651296269273794	0.04080217188831421	0.04426609595148921	0.06499528650411475	0.06795581390896568	0.06620252909669365	0.05849190444578181	0.05893060692767581	0.07546530250353504	0.2619047619047619	0.05434991974317817	0.07035848047084002	0.10023692582731808	0.10623944629747602	0.05180479974944212	0.013127919996911078	0.11620821103127099	0.11576774808150991	0.14227232570582454	0.09714653771048246	0.08957930915653255	0.10580071320322477	0.11744248261102194	0.05731407169609417	0.0320096773443134	0.0948175450880403	0.07049199640685054	0.8666277542682037	0.05458520304074859	0.04395398608881755	0.06454037142775457	0.09410808016309123	0.27008649901908327	0.0	0.013011047115475403	0.09759229534510433	0.07708718532214479	0.05766255891948591	0.0893525949705725	0.062375977396675206	0.050017652861037404	0.03665423047445519	0.029333081547225633	0.04614767255216693	0.12857142857142856	0.04204860897496845	0.08485457557752057	0.03895690610826103	0.0	0.0	0.05159494183604072	0.0	0.0831723662613017	0.1030088228640374	0.09204922418405564	0.05496376282893137	0.0	0.053189815251943474	0.1126888093180228	0.017195254700097785	0.0	0.0	0.07105403959336544	0.03285728004829128	0.42016357104639607	0.06254067564990691	0.12632344983751706	0.08522788073349871	0.049331193151417874	0.04099436144379964	0.08673718224280022	0.3940164080613519	0.08562488702149557	0.025596110451997115	0.06577104706073929	0.07838780432462414	0.052358021860429566	0.05848081117695138	0.05938452022364261	0.0	0.08000987776268675	0.03606495741327202	0.19824843006392384	0.08677304283381282	0.04369538077403246	0.07680334646626781	0.19850187265917604	0.07767076868200463	0.25781548574485974	0.034683208489388266	0.07237074212443428	0.19087747458533974	0.11918044502314165	0.0254850609670243	0.5261966497921554	0.0841156095791362	0.033647809043360524	0.06502037288554142	0.0	0.03398608881754949	0.0	0.0	0.07610408352599879	0.07277789610748925	0.017626776053742344	0.0	0.06316623451454913	0.002318530408418049	0.0	0.0	0.2174959871589085	0.0	0.15399157646348657	0.0608951166254537	0.06155488654323636	0.6003879079721777	0.09262231734141846	0.05768459069020867	0.31532013554485466	0.10344329078903299	0.1200540141150093	0.09287540891652774	0.0	0.09944915265984137	0.06471657814491467	0.09778593085174145	0.09215946053827273	0.028542998110558954	0.033820902945764474	0.042610427441888116	0.04056852897012375	0.0	0.04419204746327488	0.052086677367576245	0.030040371613405323	0.0	0.024879614767255216	0.08226324237560192	0.06493035779008957	0.01797356479004419	0.0790051152192764	0.03145889807272622	0.0	0.16056850619104654	0.0868849500792473	0.06546154617273393	0.06746641885612908	0.05271569020866774	0.056656171543811994	0.050510743794901954	0.05960802964548283	0.0	0.0852109466341676	0.04864358516913566	0.20037453183520598	0.0	0.0	0.09823434991974318	0.0	0.37317638665953273	0.06061321362048394	0.0	0.0	0.05111257986340604	0.10782218580629563	0.036239041857019386	0.08284287497770644	0.038490847479611526	0.0	0.04316033529516675	0.0	0.06536472266809346	0.0	0.12217243326793889	0.0	0.08559969404308135	0.0850213464001314	0.050793650793650794	0.0	0.05796447181706097	0.04063995777478924	0.0	0.09536398829194599	0.0	0.0	0.0	0.020238546119116754	0.0	0.0	0.04209024433743535	0.0	0.0	0.146894304197675	0.0	0.054389377619061444	0.0	0.0	0.05755560651226783	0.0	0.08303494258550438	0.06282641636087624
ggq3nifm_jkilwp1x_CAAGCTAAGTATGCAA-1	0.1272834976687304	0.08655846858094049	0.40422685928303903	0.0200971877130104	0.0874150030907967	0.0815944355270198	0.05074442172333507	0.08018356376917955	0.09071813464204972	0.06751353434934443	0.07435665309833747	0.061269698983560786	0.07500690985410252	0.02580986429301036	0.01799338128926144	0.051047797396112	0.06519911335320645	0.06896544775044108	0.06376893514443352	0.06194118990451019	0.06520575988089422	0.06734992019393257	0.31357486814950697	0.0777035848047084	0.06906545389691457	0.06813780144366163	0.06279597890604063	0.05670829581490036	0.010904999089871093	0.052885328586263165	0.07555497584183679	0.11644082770291289	0.09659786049967113	0.10263351198411187	0.10346167748679315	0.029500462084731748	0.07602354200107009	0.0	0.10356295151343008	0.08421272230157913	0.8471229145386449	0.06892765327561554	0.10853397538790797	0.07811255559776016	0.09502683526457413	0.09980827537007313	0.0	0.01593176596481289	0.05147137506688069	0.05359259334511788	0.0728759719607069	0.0599013138338981	0.07285629804849202	0.07478261502567854	0.029680563388428557	0.10820507978472288	0.04360620652755484	0.23921883360085608	0.057078353402199467	0.08894837749805225	0.06220865374864053	0.04779739611200285	0.0	0.05518152546802795	0.0	0.08381623454942823	0.14168291553104162	0.1325414660246121	0.08195923926261005	0.0	0.14591004941302363	0.03547763098324896	0.04986992859910334	0.006581059390048154	0.036757624398073833	0.0	0.05840227188541795	0.43590919513872967	0.06614084712302139	0.11842077358002384	0.10095821781215039	0.048817549491706795	0.06982919702020826	0.08443596084045522	0.20252957612508174	0.0979112508203081	0.03636215600065136	0.04829134389466583	0.07134369248611262	0.15134143545058473	0.06651276272443653	0.05503374801540023	0.022987139092008006	0.08176458601232511	0.0893670556591905	0.14860184168285884	0.059384896409454775	0.07015040722905891	0.03720998103020575	0.2604066345639379	0.07758159443552702	0.02973324161125124	0.04323836276083467	0.05240466727881477	0.404828785446763	0.10985269412235704	0.06969671369434823	0.38049965016257153	0.1158489415872795	0.05461831602624999	0.08063546939951434	0.07858480470840021	0.02962011771000535	0.0	0.08965833524421005	0.10125612970680489	0.09666317533023139	0.042892812555733906	0.09545211342964152	0.10172037700127588	0.13023006955591226	0.0	0.0454788657035848	0.36035313001605135	0.0	0.10507470058031856	0.0698509103003485	0.09789483027716342	0.3103932584269663	0.10088579751501099	0.055444087747458536	0.2944533618690922	0.09677646594460357	0.1838008611684374	0.10065892351333422	0.0	0.11580546522620226	0.08140738710757894	0.07513567224642666	0.09553958911904337	0.03906424296987753	0.05672235661157959	0.016621088718466997	0.04822313122421858	0.0	0.03454091066095048	0.049862275330440124	0.044486599542779316	0.0	0.020944801141430356	0.0325374531835206	0.030823057747927006	0.013237421477121852	0.05946038818471984	0.04559653130682083	0.0	0.1332686933211658	0.08793821570745464	0.06482746293028586	0.07870237391230886	0.07577648475120385	0.07275692472321686	0.07680046887954942	0.08431920416939144	0.18319957196361691	0.10672175653449062	0.058127804640484226	0.22030497592295345	0.0	0.15115034777956127	0.0	0.0	0.14938469769930443	0.07269465498150231	0.09159978598180846	0.0	0.04453466779970415	0.07602929094161288	0.023953574515372267	0.09884622244172805	0.06342720949462523	0.0	0.0	0.07120563581237739	0.19538077403245943	0.0	0.12460119295325288	0.0	0.08149064902580493	0.07664979913123124	0.06984126984126984	0.07517388978063136	0.06697373624584177	0.04528003123508741	0.0	0.08862870991093066	0.038523274478330656	0.0	0.18451425514025835	0.03695420852345483	0.026544200701504074	0.08739076154806492	0.0815944355270198	0.038523274478330656	0.0	0.13954958898779124	0.0	0.09247853250988866	0.0	0.08239700374531835	0.07223113964686999	0.0	0.03902230728073425	0.08948881389826271
ggq3nifm_jkilwp1x_CAAGCTACAGTATACC-1	0.17067950775815943	0.07775994292848225	0.23100588550026752	0.05392965251361434	0.05224225612575127	0.09273484674768784	0.061414792175143104	0.07471929735054375	0.09800681393773236	0.06451421130652736	0.06969844377317076	0.07698252013044217	0.08191656681385345	0.038851597840361886	0.05790381071279948	0.06381532013554485	0.05192488980610971	0.08119189189461519	0.06358555262143518	0.07079470059759055	0.058029171610021635	0.07692912743413013	0.2531529465718872	0.052139111824505084	0.12323880863206706	0.07225396718601321	0.06798044904874107	0.053483341815761656	0.018803814819104984	0.043437858884671866	0.07300337023492358	0.09506389438451106	0.0677394839707872	0.09150184545347372	0.11501951819202315	0.1720171214553237	0.08877046548956662	0.02215398453796109	0.1060579038107128	0.07286484947550817	0.6688068485821295	0.06798992548512965	0.036088817549491704	0.07118555458893396	0.09796238474065916	0.2590065988942393	0.0	0.04735467220596103	0.09971107544141251	0.11313841423356429	0.06816836538645958	0.10327566732061114	0.09387607595768448	0.1012873849379238	0.05498315329776004	0.07830547949516885	0.0	0.08517924023542	0.07208759085985723	0.09419968460477035	0.054815933864182376	0.0073301230604601395	0.0	0.04364110079791565	0.0	0.11112169110645591	0.10787091399413246	0.14285714285714285	0.06605379639087504	0.0	0.11944103484090265	0.1397291846730049	0.05105071862142765	0.0689673622257892	0.0689673622257892	0.0	0.08053120412670975	0.20904991209967133	0.07761097639482772	0.14528938810308503	0.09369619144900043	0.0634135901551632	0.05336625920895584	0.10052281962394322	0.46746626241008266	0.11186801313736063	0.05718705655198083	0.07598343685300207	0.08348894472784113	0.15860276694947642	0.0678986505282477	0.06872875929092363	0.056179775280898875	0.09915808134498187	0.062499096206961376	0.09422432485708654	0.08968893029910294	0.1551037393734023	0.0	0.3116639914392723	0.07191902978419833	0.12642360314912482	0.05511804440877475	0.05524402980366868	0.40242108079186734	0.15029165590963345	0.0	0.6486809071078734	0.08638168454844977	0.057703017001343074	0.08662797876281023	0.0	0.008282504012841092	0.05289306733929527	0.0	0.0758602860448031	0.07860996502076137	0.0	0.028089887640449437	0.05484216158373462	0.042803638309256285	0.0098169213948403	0.0	0.3114856429463171	0.0	0.10309366039703119	0.07187222535537142	0.056706190993976426	0.44395398608881753	0.2415433089590393	0.04792001070090958	0.33208489388264667	0.09321047703286474	0.18209381130729446	0.10748877387653386	0.0	0.10913125802221686	0.08081796708817811	0.05742821473158552	0.06984042056273196	0.044667412966264496	0.045569295925364926	0.07237976339099934	0.08547783013169023	0.0	0.023365910152995915	0.035009809167112535	0.0576681745221071	0.0	0.07211967183877296	0.07945425361155699	0.051509839165822184	0.0	0.06607581040940204	0.04531013766875579	0.0	0.16199493200576873	0.09713683367488753	0.06435039077644399	0.07879624154018004	0.06934222846441948	0.09052557928962424	0.06671731219291044	0.06051958860947625	0.0	0.08932287022174662	0.05056014126525832	0.32196361690743713	0.0	0.0	0.1258426966292135	0.0	0.18323524166220795	0.09612649962947385	0.0	0.049029622063329927	0.04415698863815189	0.06778645640946426	0.0	0.09531355036973015	0.0400149164194108	0.08566078116639915	0.0661227037631532	0.037230247904405205	0.0	0.04551453540217585	0.14683654360620652	0.06830747280185483	0.08634586685661018	0.07488545895515997	0.0	0.12573568753344033	0.06237350826994208	0.055158489147253194	0.0	0.06776193623516823	0.0	0.0	0.09791332263242375	0.015855982589980822	0.029903097318827655	0.0	0.08944176921705012	0.0	0.0	0.1347828201760786	0.0	0.07299430529114355	0.07615480649188515	0.05262901892115375	0.09852480317969885	0.16265382557517388	0.053478824546240276	0.0776637470877938
ggq3nifm_jkilwp1x_CAAGGGACACAATTCG-1	0.1482458151800046	0.14404613281017775	0.3933921883360086	0.009960641175047824	0.047800859189535964	0.0780163188871054	0.04873311491750772	0.07511175124702225	0.08145966234663986	0.03519793806129435	0.07411064705157247	0.0472267790630154	0.10546842502246442	0.03681477698331631	0.018033014287695937	0.04028000713393972	0.06998904430686131	0.06504782661705152	0.06331946817630037	0.05803840096148648	0.047706283294949636	0.08704450703920617	0.16899793625315296	0.04830604601391118	0.0	0.10672835708999337	0.1136150992245086	0.04958631849560871	0.017733723861373576	0.12889095573123716	0.11738229405048246	0.02921597172969005	0.0699955356077878	0.07467058428780006	0.11055794466237295	0.06617539763607179	0.05541787051899411	0.016881072572328067	0.09545635195864076	0.07798066964132318	0.8450800136193395	0.05790919638157629	0.06701444622792938	0.04715343552293548	0.10112835526238709	0.12562421972534332	0.0	0.024580618764359675	0.07719636169074372	0.07032800319672741	0.055976074406373984	0.0922418405564473	0.059804004393004984	0.06365949268953167	0.013311063872861626	0.0	0.0	0.17035848047084	0.04258924726371777	0.09236046577116949	0.04614679829484852	0.0	0.0	0.052222354501155616	0.0	0.07449374722275122	0.10477555021707047	0.0765757089352595	0.05408823386351476	0.0	0.06354451893116797	0.016298308433139893	0.015442519510710134	0.0	0.0	0.0	0.0365888792855085	0.3723152182221203	0.06019511383893221	0.12465105400323694	0.09210564716182694	0.03319422150882825	0.04472157056426719	0.07695452639272864	0.33562213899292553	0.08901696140783777	0.03411729127410613	0.05027333845115965	0.06921975802498186	0.0	0.06406788969429325	0.053495237687916905	0.040544557398489986	0.06953382782377028	0.025421890590429916	0.1388865421981921	0.06356222534761397	0.0	0.0	0.09668271803103264	0.05109684323167469	0.030038981884888787	0.0390081594435527	0.0680693503052563	0.2397003745318352	0.12276487557386434	0.01867027118357692	0.6073177758571017	0.0659074984221956	0.04058702132538409	0.04577519858418735	0.0	0.008624933119315142	0.0	0.0	0.057222050418628094	0.07480535982357406	0.02270970810296653	0.07067950775815944	0.04665185002263654	0.035919386481184236	0.0	0.0	0.23113964686998395	0.0	0.1404014213002977	0.06419851633334779	0.06263360726675592	0.3893793472445158	0.08322929671244278	0.009229534510433388	0.1850662861898817	0.1004073813101202	0.08117404265076818	0.09068399924245012	0.01337613697164259	0.09280266801952777	0.070680377750808	0.07414201635710464	0.08724426100028027	0.03608299325368856	0.0289728382781081	0.022675029229336344	0.04195792126201695	0.03317281968967362	0.031046183229371964	0.05321423617303767	0.040507806799941634	0.0	0.0284131442839308	0.10125735687533441	0.05687755348605553	0.00875889265402374	0.09933050128226416	0.04026827757537814	0.0	0.13468968720209237	0.08289860888175495	0.05225208251053484	0.06930622436240413	0.060165195291599784	0.061726756389677735	0.06398388328656791	0.05883518617601015	0.0	0.05456473059469314	0.04649926203479618	0.31701444622792935	0.0	0.0826645264847512	0.0	0.0	0.22528981630105224	0.07477189037003974	0.0	0.0	0.07893494476442263	0.10257090471936976	0.022780590196320533	0.09025119699277002	0.036480373559025246	0.06243980738362761	0.07165150704476547	0.01886035313001605	0.0	0.057321205635812375	0.11928170144462279	0.0	0.08203754227878192	0.08749026388523627	0.0	0.0	0.049651638867564615	0.062394256214480935	0.0	0.12249394139678343	0.0	0.0	0.0299625468164794	0.01053258066261475	0.0	0.0	0.03999464954521134	0.0	0.0	0.10658754478979197	0.0	0.06687100703301382	0.0	0.0	0.11060154398838187	0.0	0.03829176441535992	0.07924009498812648
ggq3nifm_jkilwp1x_CAAGGGACACCATAAC-1	0.1380799510815562	0.07532251352476071	0.0	0.05401760519507172	0.08241778221051702	0.07483948635634029	0.06172873438534513	0.07476377545881131	0.1035122781200396	0.054862297703906986	0.07382107743402615	0.0709218605452165	0.08140754418068057	0.02618682815312029	0.0783148049065652	0.04843276261815588	0.0664475528038931	0.08982214524016086	0.06966162688344639	0.06876471855160146	0.03996557098657734	0.07513287112976633	0.12290759000229305	0.06370679507758159	0.0	0.06954189534254124	0.06761787923550625	0.05104301243654491	0.011191827594005284	0.0573532083560436	0.0831770215325792	0.10404768126220962	0.09155071174680421	0.08694942459939603	0.11928700659698677	0.0457220681939783	0.10405992509363296	0.010646629601197262	0.10877193851600843	0.07589791921304137	0.7198307310666862	0.07073350944470233	0.01880684858212948	0.07127132523821776	0.10166034961511874	0.2995808810415552	0.07366907437132156	0.038240015107166465	0.13555912252541466	0.07573941253360966	0.07619470893592087	0.0881873848165983	0.08308786948645021	0.10775160786626047	0.06973305568811186	0.04258332546501747	0.025548421615837345	0.15425361155698233	0.07582358786211113	0.11116449832446285	0.060762632143993675	0.018655252363117533	0.0	0.044623613979055225	0.0	0.09636259760045705	0.09005641318438241	0.14929909042268594	0.011576438542730678	0.0	0.0	0.03831748775569	0.01610671389826756	0.0	0.0	0.0	0.08016078802595657	0.39432851792402357	0.08293586887889315	0.1456426514260507	0.10252930590009242	0.04115569823434992	0.06467629748528625	0.10136351147587103	0.5469651031448785	0.1105606996923877	0.05909693628306232	0.059776211412752696	0.06913796049627569	0.0	0.07484510639380243	0.06899060862805204	0.05300913540613915	0.10037874795342595	0.10754414125200643	0.05009715299484667	0.09336065229918683	0.1877415135842102	0.0	0.14799357945425362	0.13937934724451578	0.1337613697164259	0.046702224897449615	0.05170022967236058	0.1130952380952381	0.1145408898217887	0.07628622117090479	0.6709058731530642	0.07824004823691748	0.06322272087004946	0.08229822611845083	0.0	0.059625468164794006	0.0	0.08201482840327141	0.07981340493452647	0.093387760121033	0.02294750609357351	0.03911182450508293	0.10283162530353541	0.0	0.0	0.0	0.20180131977884788	0.0	0.1058073013129193	0.06960363252498084	0.04375044689858546	0.5543739967897271	0.0	0.0480203317281969	0.30830509482194873	0.09568522330929582	0.1516216973680858	0.1040011466738696	0.0	0.10841740200766806	0.07737062121825071	0.12150628041478764	0.08930588465098899	0.04917877429175576	0.08584339997538289	0.037552266016685494	0.07891057836690313	0.0	0.02390095563186162	0.05140399896954204	0.01919354054185515	0.0	0.03542446941323346	0.11546950240770465	0.066222357010945	0.0	0.07020742237228095	0.029727215610007348	0.0	0.15841039889405828	0.09486604513899405	0.05937797037804647	0.08008598274713	0.07164225521669342	0.10272255834053587	0.07560070086873415	0.09230525335394249	0.0	0.090789291163823	0.06335153813151517	0.5663456393793472	0.0	0.0	0.14510433386837882	0.0	0.24530051721062957	0.06678912627359422	0.0	0.0	0.11364995436376799	0.06875916461267409	0.03037412026176071	0.06200353953162942	0.0446033367381682	0.0	0.1187355091849474	0.0	0.15748171927947208	0.009702158016764759	0.12327348750569725	0.0	0.08555325076856511	0.07257423378162285	0.02514713750668807	0.0	0.06462273478028241	0.06540750220525501	0.09884965222043873	0.07194788027570578	0.0	0.0	0.2978674615913781	0.026998755568380616	0.008739076154806492	0.0	0.18980738362760835	0.0	0.0	0.119461063281288	0.0	0.08952679582415668	0.13179953629391833	0.048835060071015124	0.087671023465566	0.0	0.04100814915421657	0.09585459120980663
ggq3nifm_jkilwp1x_CAAGGGACAGACCTGC-1	0.15938622640067263	0.0	0.1544943820224719	0.027719753439316316	0.11151282810495203	0.09257242222731789	0.05652669974664742	0.07089679639884304	0.10498547444611461	0.0654845805262623	0.07072346896802496	0.0523336299266318	0.08189152968201266	0.058672600807432265	0.0	0.05553326199393615	0.017758414227114067	0.09085092383511732	0.06498285553196753	0.0651216231347638	0.051672598692628004	0.06725864242689777	0.1792784529542154	0.05913322632423756	0.054530051721062955	0.0775411456380978	0.0640839826671229	0.04616561615054353	0.023906052633030507	0.05646729972047624	0.07589436794062002	0.13698408550773328	0.1124515647524307	0.13667237986415287	0.11665422042157006	0.11496181720900822	0.06746281433921883	0.0434007180465412	0.11435000781650803	0.0813485109537063	0.7299965951651345	0.09164253990625208	0.018940609951845908	0.048472669795253207	0.10163313357000309	0.2144417692170501	0.0	0.06446983287697101	0.1390904226859283	0.11267786875808494	0.07025696071681545	0.12133642470721122	0.10202190870434513	0.10344212591403602	0.03844012551877721	0.11915777546973846	0.0	0.15746388443017656	0.06354923443754043	0.09908373461744248	0.04560825578670919	0.0504904583556269	0.0	0.04150502409073058	0.0	0.11589175757905523	0.12795127854323993	0.1289673622257892	0.1501532175689479	0.0	0.05510968432316747	0.0	0.011512702717662035	0.0	0.0	0.0	0.07006351950172175	0.49377054192463504	0.07712382350962214	0.14229240629281348	0.12411109489761175	0.03261637239165329	0.06501378771041692	0.09925553745778465	0.4589203971226443	0.10867690452623613	0.03867448298322749	0.0668760322888315	0.07783595113438045	0.07620576320415806	0.0767065702760831	0.06264076220268826	0.0	0.08491864397591994	0.06351134441022081	0.050463236743544256	0.08737211713889766	0.1544497948992331	0.0	0.18325307651150347	0.07932049224184055	0.11656347932431399	0.0446818708756911	0.05452382120602522	0.26932851792402357	0.1122024043372358	0.0	0.7511626949829197	0.07574040852295974	0.07931230277022526	0.114071696094168	0.12071963616907437	0.03488496522204387	0.0	0.056867690896583355	0.08160507098760887	0.09288784758742796	0.03531300160513644	0.08228999464954521	0.1380314442112195	0.022222222222222223	0.033451973852560074	0.037165082108902334	0.18218298555377208	0.0	0.06900989148180159	0.06752592078434776	0.03330103335281195	0.402956126270733	0.13489091017180904	0.09316479400749064	0.17222519469710482	0.09468576056190627	0.1001044612601595	0.10483165730595805	0.0	0.11101223396734837	0.09812864581294288	0.06818008102117251	0.09591751806840089	0.05831008550855974	0.031504884487951426	0.019781820343618098	0.05498023783634512	0.0	0.05977609362618607	0.049136991459088834	0.010934383968091833	0.11762083110397717	0.021825396825396824	0.04781968967362226	0.02614079339601009	0.0	0.07061331894245494	0.04654895666131621	0.0	0.157598867984997	0.09519813508047555	0.0705921854373423	0.07119859574028704	0.06814172017121456	0.09078795736099107	0.0704207662994866	0.09274121633672196	0.0	0.12867843766720172	0.058922090421029444	0.0	0.0	0.0	0.24333868378812198	0.0	0.2523987872302479	0.08286910269725868	0.0	0.0	0.08091776036257199	0.06422045664676476	0.015310532164464749	0.08260965002538036	0.04799195810431765	0.033386837881219905	0.06375958623149634	0.08083645443196005	0.0	0.050793650793650794	0.13022412460614707	0.0	0.0751900027534227	0.07718282937288841	0.10907793829142144	0.0	0.05898294833321702	0.03976327852732347	0.12560192616372393	0.0245176722374343	0.11409844836811128	0.0	0.17786440418864174	0.031429413073144924	0.0	0.0	0.0	0.11409844836811128	0.0	0.15359047943317605	0.0	0.0856017464326845	0.0	0.0	0.0	0.0	0.061406758035971516	0.09083625782732214
ggq3nifm_jkilwp1x_CAAGGGACATTGAAAG-1	0.16716349461132768	0.0	0.0	0.0410958904109589	0.060496501425922174	0.09863467859053734	0.061039160931418895	0.07711195793940774	0.10941558625524017	0.06672343134829543	0.06847415721500655	0.07240041125641485	0.07578286379839708	0.01481103166496425	0.01947961873055506	0.03210272873194221	0.05870213253840862	0.07596839705009577	0.07576215214852403	0.07078288291721803	0.05645892944378533	0.06632220015028152	0.16773675762439808	0.05202140181915463	0.056179775280898875	0.06206807893042166	0.06697063184512798	0.04694860953424944	0.019542949810527708	0.056092267842766635	0.0712866172763557	0.07209426754762527	0.07655580660661888	0.08279148642888882	0.12019782376689184	0.05481784133469527	0.11510326377742108	0.018897185970952458	0.11002780915390153	0.0759322799318676	0.7717787830147381	0.07569371038814722	0.057731407169609415	0.06670505924301276	0.09329745697179881	0.2128589263420724	0.0	0.007862021212979574	0.15184590690208669	0.10560714116396096	0.09316867953553555	0.0530527317044171	0.09233289215548234	0.06158846631215354	0.039737972322241986	0.0	0.0	0.15270197966827181	0.05664957131112242	0.11163442313649292	0.05389971219449078	0.03904048510790084	0.0	0.04243006435598177	0.0	0.07570440097577785	0.09292195876917994	0.12310326377742108	0.0010214504596527069	0.0	0.0	0.0	0.0	0.0	0.0584804708400214	0.0	0.04073205196800703	0.25376442711916225	0.08384318378209869	0.149774559829658	0.07972177635098983	0.041947565543071164	0.07037082767419846	0.11114748193399879	0.3885916414006302	0.12191319418007258	0.04488798939214181	0.0537371763556424	0.07661907283061468	0.0	0.07038902123218807	0.0679699781006671	0.0	0.0967498747712505	0.06936792330050758	0.1352538649995776	0.09581361871054775	0.04345758278342548	0.0	0.22750133761369717	0.08516140538612449	0.13582511656347931	0.05532704654895666	0.04950572545391249	0.09135901551631889	0.1258703842973506	0.1438990735265129	0.5135613450220192	0.08059474529019177	0.06108253895458665	0.12149648104704285	0.008493846976993045	0.05671482075976458	0.0	0.006496980814797829	0.07098270019618334	0.07989231752277604	0.04735152487961477	0.0	0.13359674033831337	0.0	0.0	0.0	0.0	0.0	0.046063299995884266	0.05924486284036846	0.043660450769651825	0.3474451578384163	0.07454967005528804	0.09587346174424827	0.14470007728434695	0.09206589538453842	0.12486942342480063	0.0879425379783974	0.0	0.09477097004022544	0.09506627169000421	0.015949450941425258	0.06816521864675958	0.05629626119696189	0.06769455685423402	0.01598696074351505	0.08789416455237405	0.0291442419664495	0.022824091946549635	0.04420070150407229	0.040780193589182355	0.0	0.009719992866060281	0.0139446227929374	0.05592581360199027	0.021520718149931634	0.06997622276341765	0.03338594983893133	0.0	0.1539714225963014	0.09870579565300787	0.07268164069340928	0.07667858785540631	0.07746020599250936	0.11209408568959131	0.07505850783576146	0.17293858866892575	0.0	0.08797534827497375	0.050851683074175855	0.4038255751738898	0.0	0.0	0.15275548421615837	0.0	0.18223649010165865	0.0901666080119484	0.0	0.0	0.10096622918830453	0.06118883075772738	0.0	0.14110795571469728	0.06683204436013425	0.03857677902621723	0.0185928303905832	0.04472088460852506	0.14847512038523275	0.0	0.1390511364762301	0.0	0.08481300184209192	0.07008743106629224	0.1019796682718031	0.0	0.06955009654081466	0.04781788208754501	0.0	0.10228810625373745	0.0	0.0	0.11136589467247573	0.04285473815836144	0.038463824980678914	0.0	0.0	0.0945692883895131	0.0	0.09449227426755516	0.0	0.06719037526458482	0.0	0.0	0.12420698616525262	0.0	0.04057085236860518	0.08836044370858137
ggq3nifm_jkilwp1x_CAAGGGAGTACCTATG-1	0.13963731560039747	0.07133939718209381	0.18606206527554842	0.027353283933243915	0.06505737453702982	0.09192272414583812	0.037637639838655694	0.055233961390385666	0.07175275556516102	0.04776671250031163	0.0660983078689682	0.04267410872977848	0.10463805967353945	0.010846831071550173	0.04817390959713057	0.036811128945960406	0.06746668704935158	0.06395153757560917	0.05327226335743915	0.04953055741930223	0.047177053527810736	0.073281172033574	0.16433539708018038	0.054876404494382025	0.07107187444266096	0.10762864319515063	0.10279966951436972	0.05399065627895444	0.015146751391394042	0.12231623021290143	0.12349946349442129	0.052583771946196824	0.05088384742002433	0.05778944600121519	0.10839630370364012	0.04290091930541369	0.056017121455323705	0.021975636045005853	0.08358516801088586	0.06211387142219015	0.8626392334257503	0.046485571482635255	0.013509898341359015	0.07445709221161662	0.09266672817736953	0.2163590155163189	0.02798956661316212	0.012494885594687312	0.1094275013376137	0.09210909509586795	0.05255879382627622	0.055537720706260035	0.054615940600565085	0.06143195641017241	0.02698726013332755	0.06763604318131747	0.0	0.22118780096308185	0.03177648148873142	0.09390517492232454	0.0391824644964103	0.004761904761904762	0.0	0.047710046402537565	0.0	0.03833736884584342	0.06935482133431006	0.07225254146602461	0.07772751592976312	0.0	0.05646303465206307	0.06313536650615302	0.027342668954447334	0.0	0.0	0.03103263777421081	0.05818276604793459	0.3501490483833983	0.05252642246145014	0.11521958981462462	0.06477455129140522	0.02867843766720171	0.03551220315265259	0.06844966957326508	0.36131918435289223	0.07628412209810341	0.03041617233116989	0.03692046432642427	0.0600382655562372	0.02491783230145991	0.04915056380394945	0.04716459354727588	0.026118145968333235	0.06662571008967282	0.04935433025320666	0.1658640984483681	0.05773707408871157	0.0	0.0	0.1799892990904227	0.10660781166399144	0.13353206451119773	0.035538723916532906	0.06182462190508901	0.18251738897806313	0.0971500409702657	0.0419588296584157	0.48619171091081204	0.08044897438573301	0.04107838962230157	0.05231921636416018	0.019930444087747457	0.01463884430176565	0.0	0.0	0.0687099840795336	0.061385306670355626	0.0	0.0	0.04281392764538832	0.0012841091492776886	0.0	0.04058114170473721	0.15748171927947208	0.0	0.18304317405441	0.05235955056179775	0.07055203378923153	0.38473113964687	0.08221865525236312	0.0016720171214553237	0.34623387432376196	0.10598719385475713	0.08293204922418405	0.08373203018194651	0.0	0.08397857600279443	0.05767398765480432	0.10489439221381436	0.06712697563419875	0.01772560261718187	0.02427297869614692	0.004191189584448011	0.04705811284281745	0.0	0.01787322808514673	0.04869409270158334	0.028600612870275793	0.0	0.038144283930800785	0.05036115569823435	0.07944808949313686	0.0	0.07051242135753953	0.031245767923468514	0.0	0.1520539499664578	0.0801304215418059	0.04631223225080227	0.06616353618127717	0.04296515516318887	0.048984442523768365	0.04012738983576963	0.056794086756633576	0.0	0.057200324990587165	0.032896186268712095	0.5949705724986624	0.0	0.0981808453718566	0.08105939004815409	0.0	0.37142857142857144	0.06920255334002856	0.0	0.0	0.01073238284077676	0.11226306328088097	0.0	0.08874209436007188	0.02675227394328518	0.026324237560192615	0.0	0.06081683609773497	0.09443552701979668	0.00039236668450151596	0.1051277668787032	0.0	0.08448458154372705	0.08570753466963713	0.03666845015159622	0.0	0.04475117477376881	0.022553251485835757	0.0	0.0	0.0	0.0	0.03126194297943897	0.01877167986245123	0.002051007668985197	0.0	0.12943641876226145	0.0	0.0	0.10353940691019342	0.0	0.06527831351452987	0.0	0.0	0.0	0.0	0.03624933119315142	0.05719720428204901
ggq3nifm_jkilwp1x_CAAGGGATCAGGGATG-1	0.16507108461362072	0.08768800903632365	0.0	0.03210272873194221	0.07910361701132945	0.07620098601238248	0.059765068615307185	0.06312751742822345	0.09864304048294938	0.09243821567127113	0.06639786264574024	0.061733356001009744	0.07343587911678462	0.03595140814241938	0.0	0.04969011949349028	0.04405207775994293	0.07223517012128705	0.07645900573591766	0.06446751452614499	0.06318189219996743	0.07107585610657277	0.12611786287548726	0.06833172819689673	0.0	0.06250340410671434	0.058069589294639436	0.04070749977162693	0.016796015290165642	0.03964753670728679	0.07143068046169006	0.20278223649010166	0.14391701001591506	0.15568009721504295	0.11137481890951818	0.09227102485529452	0.07137506688068486	0.007451865292607843	0.10179680602069283	0.06812159767525194	0.7298993141689771	0.06687447062500894	0.09695024077046549	0.05893668900787865	0.0875864811191433	0.21468699839486358	0.0	0.04705252887671923	0.11805243445692884	0.09637591347163244	0.061584462120565786	0.10980322216277272	0.08013103920850816	0.08306308077002872	0.06323297615432447	0.037767916155226136	0.0	0.05655430711610487	0.04922418405564473	0.08001745937878404	0.04742845952363467	0.0	0.0	0.042616167131239405	0.0	0.060804744674483775	0.15274650694302305	0.09707865168539326	0.08614232209737828	0.0	0.09149277688603531	0.061941803514837225	0.023984797328462575	0.0	0.0	0.0	0.045012415798932656	0.286172896124742	0.0690561251248366	0.13478116761102496	0.10170728148256238	0.10317817014446228	0.06626003210272874	0.09133962504749021	0.45385232744783305	0.10112514936470471	0.055123642031311794	0.0810361272012469	0.0871888822591805	0.0	0.06629942520675021	0.06344202117430117	0.046648039157402454	0.08606603043435052	0.06883287782164187	0.09087325054208555	0.08309764101613011	0.16164318411509424	0.05151028746534365	0.19229534510433388	0.12462100945247012	0.18848887869754644	0.044481228821116464	0.05835208328952502	0.0	0.12396966329550599	0.03933992284080989	0.45306004856566656	0.07613216782869268	0.032277437459735096	0.057068773922706505	0.019596040663456393	0.07856607811663992	0.0638232821218375	0.019185202170755943	0.10095015568678077	0.10478840085812219	0.0	0.11872659176029962	0.0802465324937235	0.0	0.0	0.0023048112935753384	0.3473336900303192	0.0	0.07117751162694982	0.06257226729136842	0.043800992669630376	0.3217295345104334	0.011176505558528031	0.11821161048689138	0.09844836811128946	0.0858200808876936	0.17638665953272695	0.10146097427952556	0.0	0.12151631334259266	0.07222243972038436	0.04389920762312416	0.10288160207903387	0.039508468920965295	0.03621730382293763	0.01795374829082694	0.12441533336785239	0.15138639725553144	0.02638654665393394	0.041773180349959374	0.05176321805535289	0.12751917246299269	0.028089887640449437	0.05852059925093633	0.03121756132681416	0.020450627192200227	0.06384799173446984	0.03248902712747181	0.0	0.13217796101501114	0.0874715231297805	0.06009901360803027	0.07987196455558372	0.06248829588014981	0.06457896036547722	0.07381483342114614	0.12304064363989457	0.0	0.08854011850266531	0.05070177095084042	0.006821829855537721	0.0	0.1301052256108436	0.20112359550561798	0.0	0.2618155876582843	0.07328263276710072	0.0	0.0	0.02731879268561357	0.05788139899841277	0.0019138165205580936	0.0544168690236106	0.028924882857467128	0.0853932584269663	0.02603887997146424	0.0	0.18396647048332443	0.0	0.1219742682757664	0.0	0.08263869833718859	0.06560075732614297	0.027751025503834494	0.0	0.06329384465070835	0.030747039174005467	0.0	0.057533125609794476	0.0	0.0	0.09684323167469235	0.018155475799712637	0.0	0.0	0.06803995006242197	0.0	0.0	0.1393225999967573	0.0	0.06614102250370868	0.0	0.0	0.1082320568676909	0.19876939539860888	0.0620292628719595	0.07313832961891
ggq3nifm_jkilwp1x_CAAGGGATCGTTAGTG-1	0.09037491401054804	0.0	0.23528624933119316	0.02255253340369548	0.06994031385871682	0.08294160360773523	0.05294262797725935	0.07695236002150647	0.08428180464931047	0.04579720817488125	0.07124614345315966	0.059491611119820015	0.07896100240001609	0.016288486794104773	0.020965856171848683	0.04499732477260567	0.04012841091492777	0.06426792981734898	0.054919829475828026	0.05882368582224023	0.04704329215809431	0.07082388439411622	0.15615684476037606	0.054694489031567685	0.0	0.06692273558821363	0.06622323729406081	0.057698456198045124	0.025262972094896106	0.06286034312916598	0.07848393614366864	0.052608657782423136	0.0606952864878865	0.08106392433187329	0.1068965550128802	0.07670606547011041	0.08125842696629214	0.015151867618892534	0.10213258559076287	0.0769562293528895	0.7357848144364998	0.0687064265735526	0.07263242375601926	0.07127132523821776	0.0973156680452875	0.1714151952915998	0.1342964151952916	0.005167909860573443	0.11034777956126271	0.08117791278081422	0.06391908577989328	0.05679805005647702	0.07667389447401275	0.06773966943652796	0.03812199036918138	0.0	0.014401640806135188	0.11546281433921883	0.05577522869931749	0.10002358424150264	0.06281189129834205	0.0	0.0	0.047652573486649176	0.0	0.05761714321988556	0.06614454846111584	0.10358480470840022	0.07850576389902232	0.0	0.04569917854782363	0.0	0.0	0.0	0.0	0.11867308721241306	0.07338354529365765	0.188794618971184	0.07391472591479996	0.12965066923100696	0.04468602558490199	0.03991439272338149	0.05618965304358563	0.09395306586317823	0.41694905178051245	0.10025654213521992	0.05882010840486659	0.05594714681182683	0.0689048935651677	0.1336849346480165	0.06839339294961598	0.058537583089886186	0.0	0.0993739064443367	0.1007186962243142	0.16606122046689759	0.07784948515671976	0.1523096129837703	0.0	0.21123595505617979	0.06117353308364544	0.13628372697393565	0.05454677189227751	0.0578374816881269	0.14038255751738898	0.11532662094459847	0.06034749795837909	0.5544305881384534	0.07977726868393721	0.02430635175418482	0.0840762234020661	0.0	0.013076511503477795	0.0	0.04379729419857831	0.06100009326480824	0.07501030200426133	0.0	0.0	0.11261678396509857	0.015480649188514358	0.0	0.0	0.0	0.0	0.0978447270582102	0.057297297297297295	0.04906638262408987	0.5238095238095238	0.07223113964686999	0.05664794007490637	0.2549194459306819	0.1025622774360709	0.11577365028408367	0.0994423936092595	0.0	0.08757419251102665	0.07746849539121395	0.08272822237509236	0.06962385453557203	0.04295171362628554	0.0380987548260851	0.019821453342052594	0.05817325117796303	0.0	0.016376455289838877	0.03903652180805739	0.023250158081618757	0.06367041198501873	0.034053415373640095	0.032002407704654894	0.03071950055846913	0.0	0.05904930259589306	0.0409742711947943	0.0	0.16164402908257355	0.08896119574251862	0.04840410306207856	0.06297015948109976	0.06280965757089353	0.06985636086759682	0.050798688117497624	0.094980480748271	0.0	0.06403701722053783	0.05633051564800965	0.405163188871054	0.0	0.0	0.029427501337613696	0.0	0.369609416800428	0.07791921671630858	0.0	0.0	0.07506373335851195	0.06909966845089782	0.037576655554183644	0.11246930348053943	0.026249655463138608	0.0	0.00521669341894061	0.0	0.1120920278223649	0.08507223113964688	0.12193835087093514	0.0	0.08432226703840243	0.07919176896514546	0.04237560192616372	0.0	0.04912967874008421	0.02476935201654303	0.0	0.10021087086520002	0.0	0.0	0.05816708705954292	0.018840814952417025	0.0	0.0	0.04690565364722668	0.0	0.0	0.1186341748139501	0.0	0.05740194634890219	0.10397717139290173	0.0	0.0	0.0	0.043626785199818906	0.07453422254802419
ggq3nifm_jkilwp1x_CAATACGAGCGTATGG-1	0.17623060460139112	0.12650853100291304	0.1668004280363831	0.04949537149013831	0.09255767322746705	0.10199782160055033	0.06303153347943251	0.06587731106288289	0.0967780710679621	0.058151197332059965	0.07069775497391266	0.053318349116071015	0.07786666288152548	0.04351500559365728	0.032300893724114696	0.05399946495452113	0.04321129200743968	0.0752499649852535	0.07679053257161267	0.06759004112257327	0.060407797706283295	0.0740884731731262	0.1187418787739815	0.07169609416800428	0.11378633850543964	0.06925875376053671	0.06325452308160232	0.0592269245324877	0.015361872769494685	0.04622142882144982	0.07400078066672053	0.08686401134794132	0.0770431410236749	0.09154718829066573	0.11825840312291072	0.0668563646091736	0.0765757089352595	0.019812191282635835	0.11003221282039426	0.0758611041571561	0.7851549199863807	0.06372074727397124	0.015623327982878545	0.06129742402149984	0.0978188597673138	0.2995362939183164	0.06430577849117175	0.007855726560287036	0.030861423220973783	0.11737136897142586	0.06583440309360783	0.08042328042328042	0.08923619911201223	0.07020743021660243	0.027066793920726504	0.05300097567116734	0.0	0.13675762439807385	0.06341873554025611	0.08586013254109055	0.039451735750479965	0.0	0.0	0.04331678934397403	0.0	0.0728205965303661	0.15183800690172758	0.14758694489031568	0.06206527554842162	0.0	0.0	0.09470304975922954	0.01260124351949226	0.0	0.0	0.15366506153023007	0.04294082945768339	0.37269739356416726	0.06867210291677649	0.1460965008752811	0.08777177878301475	0.0	0.04989751821212495	0.09715610839206344	0.46765947327745083	0.10965531779785019	0.02572172982529602	0.053274245702189034	0.07844943259967674	0.15692119544446992	0.07029551813879406	0.06177665939016453	0.051919227949190495	0.08721442073045252	0.06917993434847368	0.14184337247613416	0.07842059284805371	0.08620177159503002	0.0	0.3173354735152488	0.07726948457285536	0.15218222120308797	0.04493824683431425	0.05399870561050091	0.09824772605671482	0.13925400442254374	0.0	0.5570235008437255	0.07930434148822155	0.04733514593638419	0.082536938716714	0.0	0.06260032102728733	0.0	0.0	0.07789084090496316	0.09260605208898297	0.06578086915165567	0.0	0.08769601185331523	0.028321740681291244	0.0	0.0	0.1472266809345461	0.0	0.07451400035669699	0.0634566830072448	0.05223227384465928	0.4854868913857678	0.0	0.05591225254146603	0.022888056595921764	0.09513803860677762	0.10535300262427068	0.09408624684742303	0.024000611480547274	0.11111342132475042	0.09938796017173655	0.03834492598537542	0.08908082583845024	0.042675306367830936	0.046066662145155576	0.02637576045815746	0.049094737568822384	0.008938406823403518	0.044652592938754225	0.03704496363672394	0.03989493652415001	0.0	0.007501783484929552	0.0196294810058855	0.04721221580332024	0.005251372292570795	0.06467650504603237	0.030260040983151618	0.0	0.16710529532066062	0.09448936807427373	0.07521797366320156	0.07840387485567853	0.06823434991974318	0.07800963081861959	0.0650284472653458	0.0593504151556586	0.0	0.08466599290569328	0.04742772330694549	0.2752808988764045	0.0	0.0	0.07993579454253612	0.0	0.1782414838594614	0.08412803323576622	0.0	0.0	0.09973877191325968	0.07135044135655297	0.0	0.07924160733149498	0.047619047619047616	0.07736757624398073	0.0	0.0	0.0	0.029605849830568933	0.1558741057804728	0.037542357767076866	0.08996346620375044	0.07752012970066674	0.004173354735152488	0.0	0.056844947309651755	0.0447630616169942	0.0	0.12444528373147011	0.0	0.0	0.14178705189941146	0.03362971245814321	0.0	0.0	0.0	0.01658640984483681	0.0	0.19065453896914572	0.0	0.0773562393630332	0.11735330836454431	0.029135658349141495	0.0	0.03945960406634564	0.06451928221591142	0.08214773715083368
ggq3nifm_jkilwp1x_CAATACGAGGACTAAT-1	0.16455514790185738	0.11610486891385768	0.0	0.048036822855970156	0.10702987423833939	0.09176985400901934	0.06239082262631593	0.08723334392958854	0.11200339320824115	0.06438572368257037	0.07397005954424375	0.06559937237031035	0.08278162929036882	0.03330050099713021	0.0	0.05799892990904227	0.0628805829447884	0.09226864321132079	0.06321015780965038	0.06778001033456149	0.07766301439970223	0.06802289652076197	0.32763892073683404	0.06963295880149813	0.023987872302479046	0.0721133976028681	0.06648705087939408	0.05301191454932206	0.009228155527240434	0.04591140246920988	0.07300661490125994	0.1034006495203255	0.07362157630532354	0.07661579200333724	0.12191740843426237	0.10494187460479595	0.08246120920278224	0.03195539736819659	0.12036404009978709	0.1060386509000054	0.6422004961330804	0.08892257003285466	0.10436062065275549	0.046769509759474595	0.10782618735183731	0.2205724986623863	0.019662921348314606	0.04962074717527461	0.11220973782771536	0.08131336733242579	0.07467488877469294	0.11100410201533797	0.09393145785812847	0.08064991646738952	0.05122337425708212	0.08220816416454223	0.0	0.2127875869448903	0.0713773040046383	0.12375566725803272	0.0734550998926412	0.04358837167825932	0.0	0.041753389191533964	0.09691966674310173	0.09427682708962465	0.094498367931744	0.12669876939539862	0.054428717350065665	0.0	0.12076291190633556	0.09211013705395728	0.0	0.0	0.0	0.14499732477260568	0.10866910866910867	0.5020255293128487	0.07531183807954812	0.13235013424612213	0.09563208327253271	0.07800963081861959	0.05799892990904227	0.08976143807604482	0.5208964984245883	0.105073505304098	0.03896526856956754	0.04343871402982297	0.0719863073177974	0.08958190017580066	0.08326952015896243	0.05775087130366929	0.0	0.08583012858156733	0.06795077581594436	0.10120807637070203	0.07584545649241259	0.1746031746031746	0.06790213531786565	0.21455323702514714	0.07811663991439273	0.1360544217687075	0.06594156857499554	0.0529817687341852	0.23983413590155164	0.13254909884123367	0.026611472501478415	0.6188829896695065	0.07064173984200421	0.05463469496948057	0.09560851133884841	0.10032102728731943	0.060674157303370786	0.10097072536879921	0.0	0.07338304183990196	0.08431906862562114	0.04640033291718685	0.04868913857677903	0.10036218463184755	0.04301765650080257	0.0	0.06408198543030004	0.2784911717495987	0.0	0.07110342840679919	0.07675935968070799	0.02912545953502822	0.5318686463349385	0.021699066642886868	0.04695024077046549	0.10237203495630462	0.09684304774706125	0.04578460597722235	0.1142316922857205	0.0	0.10312100621817104	0.1055192333624781	0.04369538077403246	0.08332484054795451	0.06066152154298429	0.055059445311067406	0.05172106295701801	0.04795560848478572	0.015893998048657664	0.05798132081733277	0.0435309038305293	0.060781166399143924	0.11182450508293205	0.04392946317103621	0.06049357945425361	0.045284079561509274	0.0	0.08202743030571391	0.04699075769988167	0.0	0.14962153001279221	0.08553745150098764	0.06959939224630933	0.07095078520270715	0.06745084269662921	0.1134738856648969	0.07080264990463121	0.11715514337237183	0.0	0.10358084140855676	0.07264029207188494	0.23729266987693953	0.0	0.0	0.3386302835741038	0.0	0.23591938648118424	0.1010606489786926	0.0	0.0	0.08041418814716898	0.06240510778144176	0.10316088405976047	0.09599950611186567	0.06842096729737179	0.0	0.009764579989299091	0.1343855894417692	0.0	0.10815052612805422	0.13805907298416661	0.0	0.08330312150934956	0.07396575507411539	0.10244337435348672	0.0	0.06289110661362737	0.0538823333767154	0.0	0.11560129669845466	0.0	0.3533975387907972	0.11686921959795155	0.023373672155391635	0.0	0.0	0.06193151417870519	0.0	0.0	0.09718371516124324	0.0	0.09895576266101481	0.07169609416800428	0.0	0.0	0.0	0.06425175947647858	0.11037243940013117
ggq3nifm_jkilwp1x_CAATACGAGTGCACTT-1	0.1896067415730337	0.07573866000832292	0.24384697699304442	0.06011565777611645	0.08816822245424842	0.07804975922953451	0.05480307150308689	0.08006190306127121	0.10121465846533416	0.07340478779405928	0.07137374141707083	0.06586063941982524	0.08155382411631738	0.015096794591176613	0.009135406139151458	0.058081416087034064	0.0142424010802823	0.08544101954880855	0.06611623143881208	0.06330199579940551	0.0588782655221346	0.0721222824580359	0.10781166399143927	0.06655965757089352	0.04262528981630105	0.07052748435712844	0.06306628351104818	0.054674144253481056	0.019261637239165328	0.056598144175588255	0.08357773782511962	0.23960083118692996	0.14286395872311566	0.14058546671382322	0.11269669597495109	0.13349384697699304	0.0987394328517924	0.041826598739153696	0.11440890685584817	0.07890595471257258	0.7707086920570067	0.0760578644539025	0.09860888175494917	0.06726461062167384	0.10125271916361066	0.20253700731228821	0.0020064205457463883	0.037283227897900735	0.09142857142857143	0.11752036897819859	0.07879454055201614	0.1135128708162416	0.09181568152591216	0.0809228988545659	0.07510881668185039	0.0422371195669279	0.02933832709113608	0.27019796682718034	0.062458636510235775	0.10930767931063615	0.05655570592781432	0.04130551096843232	0.0	0.04083587514145864	0.0	0.10519991656917957	0.1643702801986491	0.062193686463349385	0.16080548664818328	0.0	0.017152928587165203	0.0	0.012435194922602904	0.0	0.0	0.0	0.01583185852848774	0.5237330887411145	0.074843195828702	0.15108520917369708	0.1287124860158568	0.018940609951845908	0.0619664979215541	0.11077413324604336	0.4163991439272338	0.1064999479457206	0.0385395584711657	0.08298322748737991	0.08422512248619667	0.1248184667125277	0.07333598079639916	0.06047264969126508	0.00957136912193092	0.08440668676349684	0.09103003485025957	0.062290557855312435	0.0939759178017064	0.0	0.005593657279050537	0.361637239165329	0.12751917246299269	0.13643659711075443	0.056753834492598534	0.05105420314438518	0.18659711075441412	0.1340270216674711	0.005744698825715975	0.4947935959171914	0.08871567550734072	0.06464768893111017	0.11026875745976869	0.0	0.0	0.0	0.06596346403730032	0.10556594558243873	0.1180708499757363	0.04750014862374413	0.0	0.10294480800098778	0.02446941323345818	0.0	0.058937317364283655	0.2545924736935973	0.0	0.0779190846606577	0.06829725391523145	0.049490473971393556	0.4973247726056715	0.14452172879139172	0.06019261637239166	0.12097972772130075	0.09868397940672671	0.12120054014115009	0.11883442877944432	0.002293052052281587	0.13923518991342243	0.09759577531569859	0.08168360977349741	0.1286338505439629	0.039611134474105573	0.05092979851644197	0.04361611477716346	0.07381901655189078	0.05466905863468983	0.02959681952712816	0.04519449893981729	0.0008852570650323459	0.0	0.01823613340467273	0.0888175494917068	0.04486245386157363	0.0	0.06667773657312595	0.037852802550457455	0.0	0.15752770965227475	0.10346484010889354	0.0738592238579557	0.08313480330038579	0.07566144997324772	0.07218175083343623	0.09244748589889683	0.10768285674652715	0.0	0.12457642232923131	0.059934204314487476	0.45518994114499733	0.0	0.13563402889245585	0.0826645264847512	0.0	0.33957553058676654	0.08654861331662389	0.0	0.0	0.03251188115695716	0.07016080467258128	0.02771947153969626	0.09576628115953958	0.026768487442644744	0.0	0.039058319957196365	0.06438380595683967	0.03031924380238987	0.0	0.1342691675088679	0.0	0.08433316699058481	0.07524064451316403	0.09099340110576065	0.0	0.0684138518621909	0.04957485575463103	0.0	0.10713498882699148	0.0	0.0	0.23129251700680273	0.044450856974528226	0.016883657333095534	0.0	0.08681112894596041	0.0	0.0	0.09243315984889018	0.0	0.07561423082719138	0.0	0.0	0.04738974241381946	0.0	0.06904144544593983	0.08780012049055666
ggq3nifm_jkilwp1x_CAATACGCATCTGTTT-1	0.1256879156156845	0.07972177635098983	0.41492776886035315	0.024787997390737115	0.07625177266281226	0.10321600550332492	0.03860756246472731	0.0688010925916478	0.07475257182034452	0.038931750058970066	0.07594933017696265	0.0394630998930645	0.11424837544500052	0.017224816382119753	0.05439629035134653	0.041439272338148744	0.04738974241381946	0.05917038729836292	0.04948020044069337	0.051953772779686824	0.04725847349198595	0.09100393373369339	0.12195215164717572	0.05619689673622258	0.05292491528446585	0.10077477468818383	0.10149636549262667	0.05719114173485234	0.00861588698956937	0.13512731915546156	0.127405392830131	0.068162305423868	0.0539407633088303	0.07740475737047818	0.09647127492467876	0.06442433970523859	0.05430069555912252	0.017074929629888106	0.08578507465315621	0.08418670632875354	0.9296658397781993	0.06160107232808169	0.037881219903691817	0.08580740813350814	0.10096530308178385	0.15228731942215087	0.0	0.012702609133541057	0.08776886035313002	0.0780895490040704	0.04834721210882653	0.044325545449140955	0.043790187078182344	0.042341388133637615	0.028512862782525704	0.046737796242092344	0.01796861066523988	0.12423756019261638	0.03337229657552251	0.08180387767170735	0.04691789324968439	0.0	0.0	0.04977017675658441	0.0	0.06188390419965358	0.08057641275347331	0.0422043873729267	0.08064594581448514	0.0	0.03820854184370377	0.05012964563526361	0.013966531982804745	0.0	0.0	0.0	0.007051625029153119	0.37950011465260264	0.050904832127644635	0.11258374855407444	0.06032394571720415	0.013996789727126806	0.03527349055438943	0.06550626213547561	0.30188454907556034	0.076069689544134	0.030495266010654384	0.04076581292018517	0.061069698777799254	0.07674080868302377	0.0583744111051582	0.042772216388800875	0.032796306204545905	0.05318633134473091	0.03227625699535812	0.054687279997747175	0.05987946389473366	0.0	0.0	0.1738362760834671	0.05493133583021224	0.10846136207291905	0.02882557517388978	0.08541276772717821	0.18713215623327983	0.08908694301952728	0.01537551744529864	0.4046178540560563	0.08418518205626425	0.055704785927211974	0.05858336420134173	0.0	0.040064205457463885	0.0	0.0	0.07369228830933809	0.06541534826629894	0.01729980381665775	0.02359550561797753	0.10809976540313619	0.03331549848403781	0.031730523181426946	0.0	0.1708578562511147	0.0	0.16390226502586053	0.06613740546324816	0.08668969581308421	0.4560593900481541	0.08067296831341775	0.04420813269127876	0.33351168182628854	0.10483654259460455	0.07791281306530103	0.09562049234533097	0.0	0.07475250681282002	0.07077825192377124	0.13128996917118907	0.07615692968822985	0.024236967891348254	0.03418513578348995	0.018781087133147058	0.06302317955090699	0.0	0.027944273997467	0.06906644472187544	0.030536504693808066	0.0	0.01178214731585518	0.0	0.09154455548076425	0.0328755722014149	0.09256286784376672	0.02163937046682163	0.0	0.126826419839595	0.07218592157377403	0.05198033254948567	0.06756216383655769	0.054058654360620656	0.052337737169197845	0.05312368536058389	0.06898123377524126	0.0	0.04338822503616511	0.054592031963583774	0.10567148207597646	0.0	0.13037274835027643	0.09047619047619047	0.0	0.25571606919921525	0.07523254449890272	0.0	0.0	0.05221414408460013	0.11502224132565912	0.028460303741202616	0.07459082739981616	0.052726299917311155	0.06104868913857678	0.0	0.05591225254146603	0.0072231139646869984	0.0032459425717852684	0.09908745021104572	0.0	0.07548856666102713	0.09361456976197026	0.028072052791153913	0.0	0.04740968199688278	0.03668495943776843	0.0	0.08888049601863217	0.0	0.0	0.034013605442176874	0.023532983449660635	0.0	0.0	0.05546638130907794	0.0	0.0	0.11949349028000714	0.0	0.08615061737612038	0.0	0.05082932049224184	0.0	0.0	0.027930402930402932	0.08200309231009045
ggq3nifm_jkilwp1x_CAATACGGTGTCTTAG-1	0.12298402507070244	0.13162118780096307	0.4117174959871589	0.027455895394944186	0.06060039375191551	0.08587479935794542	0.04654162727119476	0.06238316320456921	0.06269745485098457	0.03343171266331832	0.07680390075105187	0.04028075536351814	0.09731992289351964	0.016428328226081035	0.020807324178110695	0.05059077938291422	0.06662590129684832	0.05305615760767161	0.05941018427426546	0.05597828383054746	0.040930979133226325	0.06717390059873708	0.1826033784300237	0.0519079721776351	0.06982343499197431	0.08506261954421815	0.0786609582785074	0.07025571258922862	0.023365491221392993	0.08747410196533371	0.10449837296206563	0.06323490985105827	0.07365224770220119	0.07709189179385333	0.06728220740117634	0.06471618269371078	0.030655965757089353	0.007707756608587092	0.07864095145618241	0.06887704262201737	0.9573909236830586	0.04696966024922804	0.06939539860888176	0.10586140279939062	0.09096639660539028	0.07263242375601926	0.001070090957731407	0.022566329902747616	0.06816479400749063	0.04279686558167571	0.046401471937228385	0.041911895844480115	0.030904039124027297	0.06020171578529753	0.030616892976443537	0.05482642495200327	0.0	0.071107544141252	0.038873757231037115	0.059544343067406344	0.05486838930328686	0.03245942571785269	0.0	0.06412130069419072	0.0	0.04208722148162255	0.09262391330108696	0.09547351524879615	0.03696677853981225	0.0	0.046674849715166965	0.04354447051076264	0.014962823564140883	0.0	0.0	0.0	0.007202535292422933	0.3052052281586792	0.04361516802514156	0.08847519309809511	0.07049953791526825	0.029812734082397003	0.04149483475326172	0.052981991184238374	0.06900600439926283	0.0617705602749709	0.02794798427431549	0.049186963500593206	0.05409449855593747	0.0	0.05017963520538349	0.04863967814643255	0.018587876265778888	0.05645081145218169	0.04795164345726143	0.09149277688603531	0.04228772788190435	0.0	0.10934383968091833	0.10240770465489567	0.0	0.0	0.03311429909042268	0.06176036971876234	0.2076645264847512	0.08626579413096266	0.0	0.4237148619171091	0.10837238502734033	0.04193009467029187	0.04180763057167552	0.0552434456928839	0.011021936864633495	0.037911793931055565	0.0	0.09246142191199402	0.08629602873289373	0.06227334879020272	0.0	0.054718689550150225	0.05685749955412877	0.0	0.0016051364365971107	0.2531656857499554	0.0	0.18911251046082506	0.06153167613841771	0.12783641909101445	0.16803772070626002	0.06545389691457107	0.07310058855002675	0.39355567445455086	0.09747152846252502	0.045351473922902494	0.1045232558500548	0.0	0.07792396809687373	0.05986201916593805	0.12861474177686055	0.07863045342981137	0.042770074570729656	0.023557072773720978	0.024800348770386223	0.043813320906470596	0.0	0.014811955218725237	0.05559518855399005	0.009523809523809525	0.0	0.0	0.0	0.04748836830854125	0.0	0.07661701352373572	0.030721822973209984	0.0	0.1084539901627679	0.07518798099410777	0.051464611512294575	0.06435752302103573	0.04927701979668272	0.03247211589908219	0.05938596383746054	0.06489903493648812	0.15173889780631353	0.10213423696569764	0.056779423774240625	0.1261369716425896	0.0	0.1523987872302479	0.0	0.0	0.1541287676119137	0.06440717247062257	0.07586944890315676	0.0	0.008529254398388569	0.1048474224911628	0.013026299543153475	0.08958581992289857	0.03803686949754365	0.024237560192616373	0.0	0.0	0.13206705903335117	0.0	0.08762732100747082	0.0	0.08307588120189507	0.0996696018596609	0.061815587658284286	0.0	0.0658127747923791	0.026112388471939033	0.0	0.029490447864539075	0.0	0.0	0.08507223113964688	0.024335551667959192	0.0	0.0	0.013064027108970928	0.0	0.0	0.0842291291729494	0.0	0.07439758994501612	0.0	0.0	0.0	0.0	0.028928468535210108	0.07751488929052408
ggq3nifm_jkilwp1x_CAATCGAGTGAGATCG-1	0.11113658946724757	0.07888948338386541	0.36543606206527557	0.03807618168092233	0.07945685091970682	0.06452552931284873	0.0563843874217893	0.05558455353790647	0.0813313647545064	0.057664094996461794	0.06327807475526419	0.056729540030159786	0.0754126296755858	0.036237171068631745	0.11095257911737312	0.05147137506688069	0.02124894901780937	0.0537342849283432	0.06960265681722731	0.06568946267666324	0.03238769860655547	0.06345427524776842	0.14572345792249483	0.062112359550561796	0.07557517388978063	0.06563958759847881	0.0681858434570058	0.04525701757820146	0.008185644233368084	0.06281617270801351	0.07895571062897533	0.05547052894844899	0.057219194841752634	0.0733919162789854	0.09735920244842915	0.05652025876744978	0.0761733547351525	0.009173315963740976	0.09597460845900296	0.055353154559421955	0.8538353032735055	0.049613195054216075	0.05235420010700909	0.051895327133340684	0.08703703432492492	0.18298555377207062	0.0	0.007018537752179524	0.0956661316211878	0.07537368524425841	0.07010749189330043	0.09947089947089947	0.08642486365727052	0.033551355266558204	0.03915954477752231	0.04676926950555503	0.07597645799892991	0.13204922418405565	0.05313542243425186	0.10852447129058601	0.03868413782491773	0.026128054217941857	0.0	0.03656166912294962	0.0	0.11122597963199754	0.07366032153001462	0.08984483681112894	0.03716134053212705	0.0	0.04676926950555503	0.0	0.047988044501023966	0.0	0.0	0.0	0.023377371691978434	0.265382557517389	0.07202722884932314	0.1293113425399936	0.039690646432219465	0.07978598180845371	0.0568465242622546	0.09172940633614791	0.5059449497651745	0.09498844187815984	0.027810733477562983	0.04318282271384372	0.06860291501740999	0.0	0.06136955521366621	0.06028324533740887	0.031171353268731546	0.09009242333440744	0.09742165921941202	0.1193714623637746	0.07733283876584805	0.047678497116699366	0.0	0.13996789727126807	0.08761369716425896	0.26477107697011387	0.039955635812377384	0.05233983098170331	0.2112760834670947	0.1072822308777365	0.07608909915237531	0.4668066016380623	0.07037587359012204	0.05157183258536159	0.06527554842161584	0.0129079721776351	0.032316746923488494	0.0	0.011771000535045479	0.0782426292167556	0.06735790736467046	0.03855299922715653	0.09411449973247726	0.07949541095608512	0.05368289637952559	0.015888524437620677	0.04148660328435609	0.24068129124308899	0.07330123060460139	0.06989614630064069	0.05762150593611268	0.04145369637525181	0.5505952380952381	0.15997859818084537	0.06373729266987693	0.2207359847809286	0.09063401877643615	0.10280516701062448	0.09472064313087503	0.0	0.10106121973735643	0.06815304910673504	0.06405258732706566	0.0665324806576813	0.024367274170333998	0.06128405891026559	0.040940887382834946	0.04431384732218368	0.05385075378465993	0.02615627391619427	0.045939599310385826	0.014455956028989737	0.0	0.028089887640449437	0.06303504547886571	0.03560641364193376	0.02294750609357351	0.06163516355786794	0.02508719465220934	0.0	0.13595858693674243	0.08212317150731398	0.05946734592079153	0.07244328048585884	0.0560065543071161	0.08274581224019427	0.05468491539338095	0.034559974634881	0.0	0.08095039930245923	0.03995696445343365	0.0	0.0	0.0	0.08999464954521134	0.0	0.3744248261102194	0.07048151231892144	0.0	0.0	0.0	0.06012030687880436	0.02527060954027246	0.07952284918577053	0.020801919678324173	0.0	0.021401819154628143	0.0	0.0	0.0	0.09735598359193864	0.08872837524522918	0.08519378930202867	0.07356094429985117	0.0	0.0	0.05279648498383232	0.04707677179587292	0.0	0.1566424322538004	0.16934189406099517	0.0	0.04960635939769166	0.014362063472024336	0.040544557398489986	0.0	0.13759586231496343	0.0	0.0	0.08816900951732412	0.0	0.05240542345324159	0.0	0.0	0.0	0.1962279293739968	0.035863481088200186	0.07144893405178285
ggq3nifm_jkilwp1x_CAATCGAGTGGTCTGC-1	0.1435546128563785	0.09708102966529933	0.15770465489566612	0.0469594025081173	0.0734259013957934	0.07947813957043491	0.054575249626811886	0.06701542736267058	0.08135605293469612	0.042143940657894986	0.06302544139042901	0.05720570842744467	0.07673880909206686	0.03496035799406586	0.01914273824386184	0.054752987337257	0.03516013146831767	0.06464276393813626	0.06850020423779032	0.06950214180684651	0.06707841905692419	0.07099201578722228	0.1841702973324161	0.04811985018726592	0.0	0.07064362446855887	0.06434362345409411	0.04554900886087512	0.04131985239363903	0.04911834172571335	0.07705011808963132	0.0801821643211766	0.04433380022015247	0.07238530529332281	0.11178683254030247	0.05078067999416314	0.05664205457463885	0.027240793728336474	0.0988006614307072	0.06439984095895858	0.6507612237949316	0.059285649036265646	0.0	0.05425197783032932	0.09120719147988893	0.20844480114143035	0.0	0.01348314606741573	0.07773140716960941	0.07599677618167164	0.054989976991060306	0.05510968432316747	0.09378596303492814	0.05572844440076726	0.024500021691032926	0.07005948446794448	0.06991260923845194	0.10117710005350455	0.06742132314696227	0.10334943163151324	0.057094248435953655	0.01993936151239522	0.0	0.03711108283078742	0.0	0.05883233125663139	0.07848650356756834	0.1136864633493847	0.025974025974025976	0.0	0.09353853901111006	0.030497592295345103	0.02597738049113485	0.0	0.0	0.0	0.021854549944437585	0.0	0.0779136105756249	0.12712813884763444	0.0626197772265188	0.03539860888175495	0.05316047248631518	0.1044935932576382	0.4928957850306165	0.09804695451388296	0.048831041942912976	0.046027868890594834	0.07235439619697517	0.0	0.0657036564545884	0.06419702009635474	0.0	0.08857060542453801	0.11436958627969863	0.2157641294246853	0.07441106359239985	0.16562630045776114	0.0	0.20535045478865704	0.0800784733369003	0.13827103875257968	0.05206103977171393	0.050922778217807906	0.31313536650615303	0.13464812341216836	0.0489425811720312	0.614931884594806	0.06993441965786906	0.041493322850809665	0.05407251924105857	0.0031433921883360087	0.04162653825575174	0.0	0.0005350454788657035	0.04859260131912436	0.051764735159807326	0.0	0.03499197431781702	0.0582582211795695	0.0	0.0	0.0	0.1255573390404851	0.0	0.08094826521792814	0.060729975561436236	0.0384098546994006	0.5082932049224184	0.11241900005944949	0.06066078116639914	0.0	0.0938538558864475	0.12145532370251472	0.08888378336143098	0.0	0.08899913228375707	0.09728040298059482	0.06232005910978624	0.07604652347830518	0.044629900552617084	0.03321552284995868	0.01579870400095119	0.03241340030031585	0.0	0.024937182951690135	0.040110576065632245	0.05122817257648718	0.0	0.052467897271268056	0.056012573568753346	0.021983711933486697	0.03539226760200543	0.06448105201011052	0.02926543361994898	0.0	0.16137406197293266	0.08673141894734009	0.05217961585425506	0.06233185961157576	0.05258560727661851	0.0749711898588303	0.04340301177508485	0.015119988902760438	0.0	0.07637278798327488	0.04696556328030917	0.3352059925093633	0.0	0.0	0.0	0.0	0.298876404494382	0.09530390297078994	0.0	0.0	0.11556982343499198	0.0657273148552355	0.0	0.0601240207981781	0.03388621366149456	0.0	0.014892099161762084	0.0	0.0	0.0	0.11701271228424787	0.0	0.09280385156919028	0.07255005093512044	0.07943641876226146	0.0	0.04804141368320655	0.037621289025783405	0.0	0.10502628017499134	0.0	0.0	0.038981884888786976	0.025141125759734522	0.04776767136317698	0.0	0.064071696094168	0.0	0.0	0.03834492598537542	0.0	0.05959051739036061	0.0	0.0	0.0	0.0	0.026726550602955097	0.06666512191594028
ggq3nifm_jkilwp1x_CAATCGATCATGCAGT-1	0.09791332263242375	0.10362047440699126	0.2340823970037453	0.04399099950893086	0.086989044554224	0.10942157761981197	0.03950785588464517	0.06363509113433566	0.07140509742117793	0.0628362012921636	0.074825955581947	0.04988139947879063	0.09359471310404052	0.02684955493944258	0.03103263777421081	0.05641385767790262	0.09322530510331474	0.05880361412640978	0.06036952657104886	0.051221667480609405	0.03647614395049666	0.07302874956671233	0.13081861958266452	0.0627565543071161	0.07165150704476547	0.08409425130477408	0.08716558498460238	0.061650941549543904	0.03205308533699591	0.10182615522319396	0.09816186407378891	0.11300658230368187	0.10967409936851001	0.11919271612663347	0.0861046495547487	0.040639136144754125	0.061461744248261105	0.01632276424655516	0.08205571959213241	0.07007672257646487	0.9512135804270636	0.058900988000937106	0.08485821294810059	0.1072296488712991	0.08928278520462561	0.04793115748171928	0.032403691813804175	0.026078746105183646	0.07835205992509363	0.04533663842439266	0.057763086623796894	0.05507401462457642	0.04196258436353055	0.06182141128254405	0.06999696325539022	0.08403361344537816	0.05635812377385411	0.11594435527019796	0.039235425603510794	0.06807573709554786	0.05347132610847086	0.03987872302479044	0.0	0.06338031060005829	0.0	0.06264566386447933	0.11241700510986387	0.09466024612092028	0.06381633347925483	0.0	0.0433072105246593	0.08042145120796806	0.02387409826386967	0.0	0.020117710005350453	0.0	0.0	0.4109913628372697	0.05492281506201503	0.10140111626362533	0.06928352546330074	0.04838951310861423	0.06557188130221839	0.07341625880951724	0.1337167825931871	0.07889253355170232	0.043917928676111384	0.061967571591411356	0.060276374800758585	0.0	0.05365644563216062	0.0496335418526888	0.0	0.06720693210142374	0.043208537590560064	0.07206217791670187	0.05952767333228826	0.0	0.04893234106717253	0.23456393793472446	0.06589976814695916	0.0	0.027903179061886926	0.06336024915829636	0.18833600856072766	0.09682452379081592	0.0	0.3786064123142775	0.11207629119063356	0.03452135268232494	0.06923488496522204	0.042335473515248793	0.05960406634563938	0.0	0.0	0.10311651719753977	0.09945038898757831	0.04836216633969443	0.0	0.07263242375601926	0.11442839308007847	0.0	0.04716631682923818	0.06902086677367576	0.12691278758694488	0.13731736428365643	0.0608245484649979	0.09939764234798668	0.18713215623327983	0.0	0.04006153023006956	0.29492895785030615	0.09966412975285092	0.07602741471120283	0.1016105179385122	0.0	0.10653781219072014	0.05158838907811229	0.08145430456826926	0.09197898884897279	0.028977352373844766	0.02288135806097509	0.01761191367932941	0.08523619668962185	0.0	0.03453413793336991	0.053834492598537544	0.02698574833406294	0.0	0.006877563759586231	0.015549759229534511	0.07897468519847228	0.029665299328220675	0.0683820409217542	0.03719343115119142	0.0	0.11847264885535574	0.08228616688707849	0.05110710934131433	0.05709780068147898	0.05878812199036918	0.0336687656912376	0.07893452432006338	0.12415036759606048	0.18384162653825575	0.1047004736143313	0.058069827576210854	0.23782771535580524	0.0	0.1476725521669342	0.20909577314071695	0.0	0.10354913500980917	0.0662812622495372	0.09192081326912788	0.0	0.03389670474931546	0.10093106868058681	0.025126558834424002	0.06161940431603353	0.059244126659857	0.0	0.0	0.06808453718566078	0.10888175494917068	0.0	0.09410483918910885	0.0	0.0762572502453674	0.09336568796671635	0.1222757267701088	0.0	0.06143136297020029	0.029427501337613696	0.0	0.02993107355301671	0.0	0.0	0.0	0.038655532911308695	0.012662742999821652	0.0	0.0	0.0	0.0	0.0734471520988375	0.0	0.05801303188290385	0.0	0.01945619923148013	0.07184896430482306	0.0	0.03340432975264436	0.06636670416197975
ggq3nifm_jkilwp1x_CAATCGATCCATTTCA-1	0.1326148436902851	0.12109862671660425	0.0	0.023116896443046975	0.09532120909888991	0.06611633417411908	0.04307360417872962	0.059605897797156276	0.07720236779884233	0.04909953188314914	0.07168027696887679	0.05009703679008039	0.1012089583252012	0.021717982392139696	0.02685135643937142	0.048822899946495454	0.04012841091492777	0.06575315964003833	0.06042633919582089	0.055023710698457406	0.05139926024146835	0.082808993271589	0.2004127493694107	0.059798822899946494	0.0	0.09981241369588272	0.099828637080599	0.07291299638518055	0.02435284318754723	0.12212288044483781	0.11336150352646561	0.07885077208306893	0.0985267505699768	0.11133480244125836	0.10288657512715675	0.04625711367284401	0.0706474050294275	0.02133978489620893	0.088727274328606	0.06875628923871373	0.9217374385913711	0.054784679926597475	0.1314339218833601	0.0445394728780954	0.09217012688779276	0.15523006955591226	0.016753611556982344	0.016246498599439777	0.013675762439807384	0.07946441270292785	0.05797538526250628	0.08711729385886689	0.04683994630771686	0.050359790786298465	0.023256402469885615	0.03197683567809146	0.0	0.12001070090957731	0.042783131339683034	0.07779514328893394	0.048699629664599925	0.020367397895487784	0.015040722905891445	0.05663955860800598	0.0	0.061951918455441596	0.0931517769614444	0.06780096308186195	0.1183909723235566	0.0	0.0713813615333774	0.014075811828620817	0.020829873987564806	0.0	0.0	0.0	0.0411024680687602	0.33073454100741423	0.062115812518418814	0.12146380686979005	0.05837832579405613	0.029983948635634028	0.05168374696464584	0.09099059660857414	0.3245793948041139	0.0935065782624437	0.0382999511480215	0.055756391467187756	0.06915028615128621	0.15332874722922876	0.05429986155451938	0.05338584285373882	0.033291718684977115	0.07837763770896136	0.07512327737046838	0.12815747233251668	0.07087991062459016	0.0	0.0	0.21706795077581595	0.1100410201533797	0.005274019720247649	0.027159131442839306	0.0648771848663905	0.24498394863563402	0.0987065369087841	0.03213088902030357	0.5821706383504136	0.08162508054670715	0.02803529116301416	0.0791126476519735	0.05531032637774211	0.05613697164258962	0.0	0.0	0.09316336231087288	0.0873229354454089	0.013822008204030676	0.029320492241840558	0.059760464254846275	0.0	0.0	0.05638556200353953	0.2990904226859283	0.0	0.13398910702281489	0.057411825951151796	0.07403476069659469	0.2742442482611022	0.10148029249152844	0.04684991974317817	0.24826110219368647	0.1013384229787411	0.1509592601085378	0.08937950248014795	0.0	0.09164802324259738	0.06393358476120876	0.07791281306530103	0.11959540370455299	0.04286681711118877	0.027169257743715727	0.021530626399540256	0.09015516318887105	0.0	0.02048750093125004	0.05756792105106712	0.049603579940658594	0.0	0.00939673622257892	0.006219903691813804	0.09797003252188878	0.03319263618889087	0.08969795298979724	0.033383729733209896	0.0	0.1456659958228429	0.08516540140188646	0.052319718056395965	0.06299644241690368	0.06336878009630818	0.05387907972177635	0.05352190623225875	0.07342012959990488	0.0	0.08156471077819392	0.05037709939090953	0.2602996254681648	0.0	0.11601569466738006	0.142964151952916	0.0	0.13401105760656323	0.05670194533380257	0.0	0.0	0.06917823309098921	0.10521344732712322	0.0	0.07591472198213771	0.0751009290335133	0.0	0.0	0.004637060816836098	0.0	0.0	0.11889156411628322	0.0	0.08454524214717685	0.0869428750784683	0.0	0.0	0.04820425361155698	0.04567589258600495	0.0	0.0	0.0	0.0	0.01459909806619277	0.03477495025279396	0.0	0.0	0.029427501337613696	0.0	0.0	0.10738200625841075	0.0	0.07581193497054485	0.0	0.0	0.0	0.0	0.04358562785529078	0.0788454813934775
ggq3nifm_jkilwp1x_CAATGACCAAACACCT-1	0.11736604754261255	0.0	0.044542536115569825	0.03211738751218511	0.06686510100931395	0.08089696552778415	0.05280642347750244	0.09082952980098663	0.11165533033999267	0.05734767025089606	0.07514450867052024	0.05803587527773423	0.0842509343581603	0.05859964006031422	0.05251372292570795	0.054938023898698056	0.032816122703763155	0.08096417009005087	0.054442315768883365	0.06458480500384223	0.0356386814618373	0.0773129448100814	0.2554077810899641	0.0556661316211878	0.06741573033707865	0.0694862281856832	0.0735131160325404	0.06274550105051613	0.019686364062594806	0.05376290318010364	0.08557353208861443	0.087237298891336	0.08515402153132061	0.10057041289187547	0.12558928917157602	0.0670995670995671	0.08848796147672552	0.02520141748280488	0.11721073966184245	0.09282597277649333	0.8844788170630867	0.08884924208104727	0.08228999464954521	0.05925935002185109	0.10862973193049877	0.1859505974674514	0.0	0.024958297925911938	0.058769395398608884	0.08487582203981009	0.07408891807719602	0.09853159740800191	0.09923122412773507	0.08591301689215011	0.02442048790363397	0.04119850187265917	0.0	0.09347244515783841	0.06565213095377916	0.11555456994546291	0.056928139545456134	0.03641876226145889	0.0	0.04543439261390927	0.010777344645723459	0.09385967298745818	0.09892236813283492	0.08868913857677903	0.19966924461306484	0.0	0.0593900481540931	0.0695970695970696	0.052748104278518844	0.0	0.0	0.0	0.05575448272077486	0.42306810364595276	0.07466866699045586	0.13782420090079117	0.09135171944160708	0.0	0.04055315471045808	0.08543177644301239	0.38288448962606264	0.0919553089408534	0.0466955125968316	0.045432340009770394	0.0636973043232235	0.06252388595887794	0.07921019620782263	0.061336170616372976	0.0322612607256802	0.08444784410802499	0.0720142293176001	0.0829038889358227	0.07984689014934908	0.1548659413827953	0.0749550075392772	0.16918138041733546	0.07883003388621367	0.13964686998394862	0.035736579275905116	0.0627463487234843	0.25856072766185123	0.11258030359153955	0.017543859649122806	0.6962176400378648	0.08316892694392955	0.03624114172153613	0.07720294686586822	0.0	0.027372926698769395	0.0	0.0	0.08181941642409635	0.07928700615338898	0.02981392307235004	0.06987693953986089	0.07267358110054739	0.007668985197075085	0.0	0.0	0.0	0.0	0.08371129494725	0.06940002602923952	0.05108821346588654	0.6308520599250936	0.1739492301290054	0.030497592295345103	0.34462873788716486	0.1045490637071975	0.10112359550561797	0.11344826979538909	0.0	0.11197420692675976	0.0978045735513535	0.019185202170755943	0.07027567581339653	0.039151113822534694	0.05095742997309701	0.029833739571567288	0.04459862959319284	0.0	0.039390183608644706	0.05003666052355191	0.024670460625516807	0.0	0.05464151952915998	0.07062600321027288	0.03771454214161199	0.014584943423894735	0.08204069113115994	0.04639132915509436	0.0	0.14931516894672087	0.09042689226068493	0.06126935010694871	0.07777308439638422	0.06251972980203317	0.0908301436391324	0.06823769905938187	0.06095555159225571	0.0	0.09658561718486812	0.07368056625370432	0.23154093097913322	0.0	0.1688068485821295	0.05778491171749599	0.0	0.3997859818084537	0.07509377601908997	0.0	0.0	0.060208353004123	0.0719013814919038	0.0	0.0888175494917068	0.0	0.05762439807383628	0.05301408953094346	0.057160691992152665	0.0	0.03406456215444979	0.11696936369221013	0.0	0.08268490465622262	0.08047446744837718	0.01244872480827537	0.0	0.05953762183916068	0.04751963038479892	0.0	0.10118654203254336	0.21816479400749064	0.0	0.2259420622181457	0.03414071094919473	0.0	0.0	0.023051542714464062	0.03531300160513644	0.0	0.18282341877847497	0.0	0.08835716152152003	0.11503477795612627	0.06717252784668515	0.06818008102117251	0.0	0.0589836193768778	0.09138113353808303
ggq3nifm_jkilwp1x_CAATGACCAACCAATC-1	0.14229343422762364	0.1431543903454016	0.19221508828250403	0.019305613579894017	0.07531674172887219	0.08964878086065887	0.046686382726093364	0.0667407096351356	0.08577928443130979	0.042863087806908035	0.07540085333347471	0.04681316756491014	0.11922110468557108	0.0339632277834525	0.0	0.04116283217406813	0.034828912838543655	0.06545490453317535	0.05434163516802154	0.05489519342440629	0.04386209784353409	0.09358315043973346	0.15543071161048688	0.0733761369716426	0.06019261637239166	0.12042808444106971	0.12340309324906135	0.042795482128176014	0.01546115955938729	0.15408226365907768	0.13634607091996997	0.018776363432752248	0.05761110713518929	0.06365680913386113	0.11038674918384106	0.08161875577605915	0.07069020866773676	0.027992959111669418	0.0959110305240143	0.08447435463207033	0.821440731553091	0.06442979128254937	0.03806848582129481	0.04984908450042681	0.10405255454925348	0.2417736757624398	0.13523274478330657	0.02797973121833003	0.10508293204922418	0.09393095881504358	0.05316196005214213	0.04865346887818798	0.06482404513155549	0.067812464739775	0.01501742512978468	0.08658294778585592	0.0	0.16078116639914392	0.04844491921186123	0.08643389841645312	0.048905954391744215	0.029944711967183877	0.0	0.05353396854589418	0.0	0.04927859546027514	0.08450127656823984	0.06747993579454253	0.10088039301522447	0.0	0.04698958234979385	0.05856690126353048	0.02520248703898452	0.0	0.05783841626538256	0.0	0.03775500404713888	0.2711916227165023	0.061212023450329354	0.12134080094429771	0.0553480227637531	0.0	0.04419969543565049	0.07507266496030542	0.3248023304203079	0.0837680254128474	0.024919161606997465	0.04199641752157629	0.06192633180103031	0.05029427501337614	0.0654709734693033	0.05052441148634121	0.0460931771793195	0.06516211476474562	0.03930415166370223	0.11323251950099969	0.06653110218632682	0.0277034659057131	0.0	0.1736757624398074	0.07900838237916889	0.10586256974699992	0.027487961476725522	0.07666512461419482	0.19910379882289994	0.09890858205464947	0.04378924840190364	0.5666954768078364	0.07007107988079915	0.038293969273102496	0.08010042392064864	0.0	0.027522739432851794	0.0	0.0	0.06762353087474209	0.07495540677729153	0.04295226205338565	0.0	0.0917397209532041	0.04126984126984127	0.0	0.0	0.3527733190654539	0.0	0.1091931788561002	0.0716807658380692	0.04718509368227175	0.5129748528624933	0.11836394982462398	0.059189406099518456	0.21401819154628143	0.10565833125035291	0.09979872098652195	0.09159833711590824	0.0	0.09118782868564554	0.07605258235567909	0.1106525007006548	0.09383678565058982	0.02757162403084705	0.026990909250760493	0.02780750252660365	0.07093667477864651	0.0	0.02504554659297939	0.07518181638031825	0.012802179094313925	0.0	0.002864722668093455	0.012506688068485821	0.0985716504796917	0.06024215762043477	0.11446859836534382	0.034589247139948806	0.0	0.13763759767295955	0.07980800616480074	0.061298336769460615	0.07387382313461556	0.056040663456393795	0.06630962670288514	0.0630342796694971	0.06382894397875671	0.0	0.07609535699423339	0.06859763420448013	0.37747458533975387	0.0	0.1104868913857678	0.20449438202247192	0.0	0.2771892277510255	0.07406517254501392	0.0	0.0	0.08286910269725868	0.10898003317729706	0.0	0.09554677532205622	0.04145791786241224	0.0	0.0	0.0	0.13286962725164972	0.0	0.10993079087648376	0.0	0.07987011048286315	0.09512801290557908	0.08200463706081684	0.0	0.05547316630609254	0.04136660737784333	0.0	0.04799672678059988	0.0	0.0	0.2025529312848735	0.030130875731178723	0.0	0.0	0.059479222400570714	0.0	0.0	0.12700034048348655	0.0	0.09700084197079233	0.0	0.05452599834622306	0.0	0.16760299625468164	0.03913034531012059	0.08948740957942054
ggq3nifm_jkilwp1x_CAATGACCACTCTGCT-1	0.18301421692272415	0.07098270019618334	0.0	0.042972214282049594	0.12302929244131382	0.0993990292746312	0.05802739237401389	0.07054227971235746	0.08570562461500604	0.051287656941879485	0.07058270473221438	0.06220658054421559	0.07460749860127204	0.05473880052531738	0.03864217347363415	0.058333333333333334	0.0	0.08153246698285739	0.06244858097884557	0.06751145354809604	0.06726452183218182	0.07572809232171424	0.18734235267140564	0.05827073301230604	0.07374710183698947	0.06361915014273219	0.06002014070676077	0.04856516462435893	0.02057994517162825	0.0521669341894061	0.06977038469737484	0.11021936864633494	0.1095514137809994	0.11026471148352694	0.12357404657470751	0.027384600418308282	0.07610058855002676	0.017951163530059475	0.11014753383667242	0.06949602642830145	0.6518313147526631	0.07377475517474734	0.016559657570893525	0.06834695452930294	0.1025081965452465	0.16613162118780098	0.05945692883895131	0.029578573002234602	0.11122525414660246	0.11502123250096512	0.07180191280412111	0.10964865346887818	0.08661166023673415	0.07357057322661542	0.045656009139155206	0.09218518868221445	0.0	0.21872659176029963	0.06449255503790993	0.10806451991401725	0.05306741922736635	0.023203138933476013	0.0	0.042688692477479515	0.0	0.08130424136899093	0.1420240519101842	0.11548421615837347	0.02689819543752128	0.0	0.09511220218424449	0.06729225830349427	0.0	0.0	0.0	0.0	0.05482158291147055	0.3522892302988611	0.07907361032881645	0.13982198679413232	0.12281239359891045	0.06801498127340824	0.05772235255381323	0.09995490894367298	0.39199512514119256	0.11160178528050005	0.04683043710889338	0.056221648405331844	0.07984727392927875	0.09477948482763893	0.07300621222372031	0.06156572520192221	0.02964548282900343	0.09002014702206536	0.058479024771159606	0.10579820337360255	0.08467554680249609	0.20795434278580346	0.0	0.3	0.08172819689673622	0.0	0.05703807740324594	0.05037605052324644	0.25708935259497057	0.09557857872464615	0.0	0.6349755113800057	0.0718725100921504	0.05342811281816097	0.08956661316211878	0.06367041198501873	0.029983948635634028	0.0	0.09416800428036383	0.08349327429834594	0.08485411410448684	0.03433208489388265	0.0	0.08074042062806108	0.02293561619404316	0.0	0.05815532781824917	0.0	0.13622257891920814	0.05911566585723889	0.06565846745622027	0.04242516143826142	0.46318218298555375	0.16348611854229833	0.12075307651150348	0.16604244694132334	0.09068165603289068	0.07633315498484038	0.09200867663693386	0.0	0.1026441781230161	0.12356940583852066	0.030905245993528497	0.11991175995991406	0.039139267797172354	0.05480573829996207	0.03313318669123912	0.0847097809765443	0.01998552229880716	0.017216273509830612	0.044925985375423576	0.021742302641179045	0.11637239165329052	0.04556803995006242	0.06544275013376137	0.053519341770778626	0.015991914868319364	0.07642790262172285	0.03582806613250923	0.0	0.1428511677299677	0.09394023138193161	0.0658673594479007	0.08222616466259282	0.07528223649010166	0.08269642342676051	0.0715960284105065	0.06957572875175871	0.0	0.08035590432594178	0.062345221944484476	0.11289459604066346	0.0	0.11967183877296236	0.1398608881754949	0.0	0.24794007490636705	0.0916615880264261	0.0	0.0	0.09571019419003557	0.06299970225502641	0.0	0.08131319367274424	0.06555117791072847	0.0	0.015159621901194935	0.10852505796326022	0.11030854289281256	0.03203138933476012	0.12517710996175416	0.0	0.08521108705223115	0.07081417598461971	0.026466916354556804	0.0	0.057307296391932445	0.06341373476204937	0.0	0.0	0.3146067415730337	0.0	0.15791485133379193	0.029911446967374248	0.017626776053742344	0.0	0.0	0.0	0.0	0.1337127292183472	0.0	0.07203067041060247	0.0	0.0	0.0	0.10460139111824505	0.03374387784500144	0.08933293450678216
ggq3nifm_jkilwp1x_CAATGACGTTAGTTCG-1	0.10706642207444776	0.006658343736995423	0.301498127340824	0.012342692964518422	0.07172726186580228	0.07103206451119774	0.031800391389432484	0.037178465793064296	0.05820056353806715	0.027874143495745525	0.06214524518646843	0.03628373748770021	0.10154666389089646	0.03170752468505277	0.058141608703406455	0.04005261280542179	0.0270070575046498	0.04548692665241894	0.05914625727057768	0.05224566948488799	0.03691813804173355	0.06542587501572006	0.1015822059160743	0.049889780631353665	0.04253611556982344	0.09676473697869109	0.09752061594212978	0.052385519842357335	0.0073361905865091314	0.11441555865581908	0.11247506068337215	0.024437891174238183	0.05924009910269124	0.06135339300450708	0.09323763553770163	0.048032491852716575	0.046446227929373994	0.015051061948961313	0.076535173185194	0.04444264459726783	0.9480033075538693	0.03430816009604719	0.04456928838951311	0.07952981346925939	0.086136830070337	0.08890672373818441	0.024444890315676832	0.006653447896012338	0.06125200642054575	0.06950850315947742	0.04336646118010266	0.049022055763628794	0.04435057681657327	0.03871254226677295	0.014749902390351828	0.0	0.0	0.11268057784911717	0.041735411621486085	0.06356246421296688	0.027818867871742953	0.02446941323345818	0.0	0.044234303394049365	0.0	0.044454117583045405	0.06473332112424186	0.0892027822364901	0.036529014057103945	0.0	0.05016838195952538	0.03580688973947401	0.0	0.0	0.0	0.0	0.0012347203358439314	0.3016892150118474	0.04817583574779584	0.10479195941168024	0.032579405613113475	0.05421080791867309	0.021255299008107995	0.07315662371842147	0.25805540693181145	0.0727532363000129	0.024581850326843	0.02820620187498546	0.05472422747556579	0.011083084919361002	0.04190891043281364	0.05067919353895489	0.0	0.05725990461534446	0.06654808901999913	0.09416800428036383	0.0588660421280238	0.08774745853397539	0.01935891823532273	0.09416800428036383	0.07664526484751204	0.11457616754566996	0.025467607454967005	0.06891163805692042	0.07296682718031032	0.08701036790924431	0.0	0.4649133637897683	0.07051004908172613	0.017459953483801225	0.05520846195003498	0.0	0.0	0.0	0.0	0.06579914032753946	0.06292749658002736	0.0	0.0	0.050088488290735485	0.017371143213839844	0.0	0.005679713544882084	0.08114856429463171	0.0	0.14880575105294205	0.04575795699391205	0.07794897589336568	0.43813536650615303	0.048926936567386003	0.03377474585339754	0.4818976279650437	0.09680736578662813	0.06756860047389743	0.07591746845870681	0.0	0.07684694649822436	0.03265082410053635	0.0861932788096512	0.06371075271556813	0.015607138414883346	0.022454326458124528	0.024750807522343102	0.05552391308099898	0.0	0.00017609091709504168	0.04946198204625171	0.016975533829466413	0.0	0.02051007668985197	0.03588148742643125	0.07660026678304523	0.04064363989457622	0.06211485950443719	0.014508390889574162	0.0	0.14623797845151865	0.08081500213681685	0.04318891936514378	0.06340945997953686	0.03934089085072231	0.03182080092192452	0.03583068873831375	0.036640707052692074	0.0	0.06258050452807007	0.03228659885006634	0.47097378277153557	0.0	0.15302300695559123	0.05762439807383628	0.0	0.26534688781879795	0.05503100116451075	0.0	0.0	0.12850533471815692	0.10847006095936565	0.0	0.05954781797478427	0.01820775978079349	0.0	0.0454788657035848	0.0	0.11521312644908151	0.029498840734795792	0.09862795513544577	0.0	0.08545633597633479	0.08244814038948489	0.027858034599607635	0.0	0.03914991741689348	0.029807094413835986	0.0	0.06260032102728733	0.0	0.26457998929909043	0.0	0.02007622895137098	0.0	0.0	0.0	0.0	0.0	0.12706519448092482	0.0	0.042174579671313404	0.0	0.0	0.060842314453871435	0.0	0.020779314318640163	0.03933216213141896
ggq3nifm_jkilwp1x_CAATGACTCGCTCATC-1	0.07157188718183903	0.09256286784376672	0.24906367041198502	0.017678488972932564	0.05679793462055925	0.09449285332110373	0.050876961528031256	0.06792199586353594	0.07688789704462247	0.04041223432307158	0.06847698487071649	0.04743358481206804	0.09256109355883312	0.035908847706600515	0.01603154786675386	0.03581906545389692	0.03233203393717037	0.0780078171051319	0.07133508229919973	0.06353184968265096	0.04417033056505455	0.08195864508634877	0.05006496980814798	0.04758908507223114	0.0	0.07393239203775434	0.06633080276294889	0.02992502838351016	0.016955977340548174	0.07269701257940259	0.09632246272770663	0.03339679221571043	0.04069753572365753	0.07435771871117519	0.1360026475690719	0.060362858115667106	0.05137720706260032	0.007622459503260676	0.09077773153927961	0.0724053975780602	0.7606401089547157	0.05927135629989641	0.04226859283039058	0.04935079787125417	0.10507468180415773	0.09842607454967006	0.03280497592295345	0.024882762093601487	0.08314606741573034	0.054953911588814165	0.04684326474301614	0.05720230664050889	0.06043948823369285	0.07536133768649247	0.012588029441962027	0.0	0.0	0.08282504012841091	0.052102616875744544	0.10263662433236649	0.04926265137765468	0.014125200642054575	0.0	0.04094124215392068	0.0	0.05952154238194993	0.060668411848564176	0.13440342429106475	0.06751301133323605	0.0	0.03685519151480817	0.09042268592830391	0.007232338886736407	0.039539860888175495	0.039539860888175495	0.0	0.015955330562072136	0.23098677673316517	0.06316562992423275	0.11182571696397138	0.051315725473028845	0.02914927768860353	0.03383133720212372	0.07123795326042517	0.2869478627905594	0.08313197909334394	0.04108218763812315	0.04121478586549422	0.06007580277831469	0.06221814568524039	0.06561678097509396	0.0571945869341254	0.025048055010601828	0.07648941904902443	0.09013347215594407	0.12829827377432346	0.08165956829851857	0.16788538136852743	0.0	0.17084002140181914	0.07602104512216872	0.007414201635710464	0.03248171927947209	0.0556867857785379	0.11797752808988764	0.11181702192938148	0.0439300498437104	0.4727744165946413	0.06598700982462766	0.04760812832356057	0.031954562291640946	0.0	0.01727126805778491	0.0	0.05029427501337614	0.05000793568982415	0.05007323023277772	0.014446227929373997	0.0	0.07012182573980327	0.0	0.0	0.002634070049800387	0.11672908863920099	0.0	0.08016078802595657	0.0553456827614131	0.05244431951831113	0.3963349384697699	0.012841091492776886	0.08838282504012841	0.2643719160573093	0.1140360509192611	0.08407857525032485	0.09825535847529632	0.0	0.06888779846805113	0.07269658571385072	0.07266427170118984	0.06798687015380435	0.025311007524200443	0.04182648952391	0.012702375998256148	0.06325618322718722	0.0	0.030247001374863698	0.03345124150367596	0.014018191546281434	0.0	0.028580345996076333	0.007122792937399679	0.045577491598306596	0.0	0.06712802808066272	0.02595969620073308	0.0	0.15347440065400483	0.08007489795437643	0.02665927506772613	0.07336693794411121	0.04515014713750669	0.075247973000782	0.03704781509481741	0.0645225214513604	0.0	0.03585795533361076	0.04446675181012677	0.5169876939539861	0.0	0.11485642946317104	0.22380952380952382	0.0	0.32962368467986447	0.08578324077332669	0.0	0.0	0.0	0.08347716878110371	0.025887969708194427	0.060707083178993294	0.020964054671919842	0.0	0.0	0.0	0.0	0.03367219546994828	0.10522561084358838	0.09541644373105047	0.09198967253226267	0.0857848693975146	0.0	0.0	0.03914192081326913	0.03796653796653797	0.0	0.04541591917665943	0.0	0.0	0.07528854238324544	0.0200281349757426	0.0	0.0	0.028624933119315143	0.12841091492776885	0.0	0.11138674060022374	0.0	0.05998316058415353	0.0	0.06323264750231042	0.056485515554536424	0.0	0.0404525250030868	0.07968596622051458
ggq3nifm_jkilwp1x_CAATTTCAGAATAACC-1	0.10814606741573034	0.09494084774983651	0.20933654360620652	0.04992780550730374	0.08324892081846375	0.08669647634334633	0.06536838736315417	0.099625729800725	0.09738839526019319	0.06683465944067611	0.07719217322572336	0.0723827481319406	0.08641556197715274	0.02256919110851695	0.006975407724471395	0.05366283217406813	0.03192438023898698	0.09009017178889585	0.06912154737453759	0.06747304608688535	0.07186474980808151	0.07489374591785541	0.21279523045173127	0.057889780631353666	0.11013019439985731	0.06598920938219868	0.06473493921160076	0.08112300826058019	0.011782032400589101	0.060489308257868586	0.08238726974630928	0.16531661005138926	0.12123380805839834	0.14019098403025274	0.10905390416295901	0.041222822121698525	0.0680406634563938	0.029644621242080938	0.1075672605010932	0.08769689919055963	0.6922515686560631	0.07460124819088136	0.10149812734082397	0.10676403677518696	0.10555895654415297	0.1926609595148921	0.033808186195826644	0.03110817360652126	0.14080256821829856	0.08035841274356421	0.08762642846891677	0.048855597170203914	0.09023776670139769	0.08673560381884161	0.048768672364177985	0.04267774525540553	0.01819154628143392	0.009577314071696093	0.06368346187474716	0.10432330827067669	0.0668317264483821	0.03249509541644373	0.0	0.053796701875669664	0.0	0.1338248496884947	0.1376251880738722	0.09769930444087747	0.013181574979327789	0.0	0.017971233437195103	0.07087294727744166	0.022988505747126436	0.0	0.023542001070090957	0.0	0.02168992056632506	0.2712680577849117	0.07595412770986137	0.13886217701098025	0.06669098691570602	0.06155163188871054	0.08086595052887188	0.09700361385754644	0.4161762083110398	0.10019490572477945	0.04818898736827413	0.07956126270733012	0.08904893565167699	0.08453718566078117	0.07528629052987415	0.06366459311086031	0.017141271822919763	0.09132513599490853	0.07658380692088557	0.07822928106783814	0.0754730589514139	0.0	0.0	0.2917602996254682	0.047396112002853576	0.1372009477948483	0.04548722578919208	0.05857696594166836	0.1595773140716961	0.12171349250000936	0.05361718904001577	0.4847923611968556	0.11380069473087875	0.10914927768860354	0.08717948717948718	0.06494114499732477	0.07235955056179776	0.0	0.0	0.11677899349273435	0.102979786113557	0.049551156292729326	0.1326377742108079	0.09416800428036383	0.03524166220795434	0.0	0.0	8.917424647761727e-05	0.0	0.09405001989271652	0.06645264847512039	0.07881688376691742	0.39757223113964685	0.08031627132750728	0.10817950775815945	0.5007431187206468	0.1007636491315581	0.22489744961655073	0.12264908571387176	0.0	0.1284622016705617	0.08457633532996646	0.12782491273663024	0.09360535724901696	0.06957762996570575	0.0511031231081872	0.049927669777857044	0.09429745076718618	0.048846504894092466	0.009244773147489688	0.05977052493906426	0.048173549297144805	0.0	0.03315052612805422	0.04353932584269663	0.06219595485892799	0.0	0.08286862788509437	0.04212428595849734	0.0	0.14595769066766615	0.10393006047023431	0.05424491555822877	0.06870734889658603	0.07608647672552167	0.0807465942297403	0.07641654311608853	0.13302815924538772	0.0	0.0900065394447417	0.061187337146567676	0.41252006420545745	0.0	0.21919029784198324	0.27988228999464954	0.0	0.2945247012662743	0.10607062028079874	0.0657035848047084	0.0	0.12356403235451484	0.07393768846921026	0.0011318269745236038	0.10706397223251156	0.010717123076673638	0.058587479935794544	0.021045122168717675	0.013108614232209739	0.24496165507401463	0.038237916889602284	0.1264305035372451	0.0	0.08742851645489955	0.08797316510133117	0.05575173889780631	0.1270733012306046	0.07610949240468048	0.02918709238933958	0.0	0.1105970478078872	0.0	0.0	0.02025529312848735	0.028510709927197744	0.04601391118245051	0.19029784198323524	0.01007668985197075	0.0	0.0	0.07023687922564327	0.0	0.08081813569140457	0.027822364901016586	0.018240186779512623	0.1265000382175342	0.0	0.036810100012347205	0.09549578774563292
ggq3nifm_jkilwp1x_CAATTTCAGGGAACAA-1	0.11973553466330353	0.05754711372688901	0.0	0.038721168011609755	0.10997522168025059	0.09628907742872429	0.06935191089416116	0.07539431805248678	0.10424644793748467	0.05476832914310261	0.07494197783029559	0.07246149622855494	0.08095648152200527	0.07015175835400554	0.007470820204902602	0.06390895309434635	0.06563224540752631	0.08271138074984961	0.06505405109971982	0.06943832633283492	0.040267987996371	0.07935598915124298	0.20385232744783308	0.07517388978063136	0.059122525414660246	0.06543614216190412	0.06789652943723787	0.05257474324341959	0.024220460801023757	0.06470383315915186	0.07924610826607952	0.07856458496646633	0.08525285158792638	0.10120974689628279	0.12728503045753542	0.09484897125346564	0.07910112359550561	0.025899302890021014	0.11527422732166802	0.08441643227747753	0.6489615253660197	0.0808154813948965	0.005698234349919743	0.053573981269323924	0.10804489207312548	0.20106563224540752	0.0	0.020829005759607215	0.06191546281433922	0.100866231857556	0.07425492106260428	0.0455026455026455	0.11077975838472585	0.10164772168899662	0.05194640868798172	0.014729487300538193	0.0	0.0947565543071161	0.07541158420068493	0.13848291139834606	0.0726263039547904	0.0414481897627965	0.0	0.04155633919420235	0.0	0.11119423964596313	0.11693077804230809	0.2084537185660781	0.06104382508876891	0.0	0.06905234003713845	0.035189529571552046	0.0	0.0	0.0	0.0	0.05285974948896297	0.5030956202705802	0.08530728681405245	0.13767513953295316	0.0986672503526436	0.04652755484216158	0.06591101782113018	0.09692013624597895	0.47095892039712267	0.1089918199678144	0.05655198083141415	0.056298415800125616	0.07511702369046919	0.07788733470916456	0.08415027630880596	0.06786960252143455	0.0020807324178110697	0.11263962127212333	0.13151996298063715	0.13201543183802203	0.09068468894133856	0.30337078651685395	0.0	0.2683788121990369	0.0744159086855716	0.13414354505847284	0.06038489834135902	0.05493737164165504	0.3032370251471375	0.13243310996119984	0.0	0.5483393011482899	0.08599820768047017	0.04752623360740765	0.09769107297197185	0.07530765115034778	0.0	0.10624474508904685	0.07590002293052052	0.07240130701629516	0.08411046676313588	0.0273764936686285	0.07699304440877475	0.08889986418076305	0.05464597824148386	0.0	0.0	0.0	0.114071696094168	0.072884169513383	0.07324917212557662	0.04309211905131752	0.5251471375066881	0.13174008679626656	0.15419341894060995	0.0	0.09416340608958637	0.11699661137863385	0.11115699186461797	0.0	0.11445953475993646	0.09376128271716104	0.020688425182807207	0.08528242757777268	0.06069113660639014	0.05332368744301012	0.025573192239858905	0.07588153057526019	0.01982815598149372	0.04197736554442571	0.04957691774171175	0.03812442239408532	0.0991617620831104	0.029115391474942038	0.13867710005350456	0.05311497560241929	0.023066405088876998	0.07937699488939319	0.059827408981215684	0.0	0.14862531335468082	0.09271156169343577	0.058050622790521846	0.07084753081204885	0.07610921615837346	0.1083888957484463	0.07830758171696503	0.038562907476765156	0.04269662921348315	0.07671957671957672	0.06312874055595036	0.22271268057784913	0.0	0.13706081683609775	0.13440342429106475	0.0	0.39297306937756377	0.08494204627714211	0.052915997859818084	0.029087017851062796	0.09945551254209549	0.06920264791544939	0.06089229122936988	0.12266260580867322	0.04510595521831477	0.0	0.07646691635455681	0.07709113607990012	0.26315320135544856	0.048724808275370075	0.12696183342250758	0.050918494738719455	0.08659538097939387	0.0726676904071686	0.12484394506866417	0.10032102728731943	0.06731177448996208	0.037530909721920955	0.0	0.11182450508293205	0.11730872124130551	0.31647940074906367	0.05426889857066422	0.022162305144251868	0.03873134772011177	0.02603887997146424	0.0	0.0	0.0	0.13541514665110171	0.0	0.10504173216480507	0.0	0.0447492582324043	0.0	0.0	0.04656953533358028	0.10834039003551522
ggq3nifm_jkilwp1x_CAATTTCAGGTTGACG-1	0.11957311014293358	0.0	0.31848582129481007	0.046856791046417025	0.07812702914699206	0.0802329358709776	0.05840913144283931	0.058412837951861606	0.08274304299223982	0.06807734571417065	0.06803330801697831	0.06008258982618749	0.07653792060902921	0.027135317865654943	0.03541208410122268	0.06087702871410736	0.03498178297536243	0.06685347915589775	0.07758303272982504	0.06548353959617213	0.048985739874845884	0.06890254374233436	0.16559657570893527	0.059499197431781704	0.0686641697877653	0.06905610929024776	0.06394998947527525	0.04625696537864255	0.009779748804421572	0.055118851769067036	0.08496548161718064	0.02886757002252168	0.07059533181339522	0.08853642390111634	0.10613499741060878	0.05411255411255411	0.09613697164258962	0.006753979885391707	0.10088387091092044	0.06816970268160867	0.8868135609708644	0.061519665873109086	0.038362760834670946	0.059618769885516606	0.09390707197338051	0.19076600677724273	0.08243044408774745	0.013451672803953043	0.12939539860888175	0.07999945818179355	0.05960433089222967	0.040175970513049164	0.07114415251612176	0.042068405746461236	0.04274579555478432	0.0	0.0	0.11273408239700375	0.036444613471587596	0.08081474754301483	0.03814909234605203	0.037506688068485824	0.0	0.03908363540824244	0.0	0.07604447225471792	0.09850223175010145	0.0867629748528625	0.030935356778053407	0.0	0.0	0.027657735522904063	0.0	0.0	0.0	0.0	0.051830815875759696	0.4024306351754185	0.0736338343838853	0.13184538579323976	0.07802908701785106	0.04650615302300696	0.044257315717989874	0.10203198967243911	0.36326615540098683	0.10660768217573421	0.03208179216972573	0.052259985577034915	0.0794948722473871	0.048077658029503936	0.06324445344844604	0.06746722737338057	0.027505300913540615	0.08841701826081108	0.07279510650297168	0.12092027822364901	0.07902334697073736	0.05837940669401344	0.03434019164356243	0.19090422685928304	0.06812912430889959	0.1332263242375602	0.03996120920278224	0.05332639409721005	0.07102728731942215	0.138823723093386	0.03106079806257216	0.529530394698934	0.07847858244421364	0.04559897795394241	0.09850598839362884	0.0	0.02435527019796683	0.008178552319804326	0.0	0.06900614075132167	0.08156186435901772	0.07793829142143749	0.04269662921348315	0.07028645511791579	0.014267879436418763	0.0010003024170097937	0.0	0.1638130907793829	0.0	0.09231866759956647	0.05644585195146993	0.060757249619673895	0.5580858747993579	0.0	0.012640449438202247	0.26651209797277214	0.09728429013406668	0.08509770949578334	0.08634878548815915	0.0	0.10003964326605067	0.048573864550844545	0.12137888863410533	0.08153498602936805	0.030598283510924997	0.05986229486783372	0.03769098151120623	0.05902759799099053	0.03912126648412174	0.03364013789273354	0.03945167746665874	0.04774551291405224	0.0	0.045400838237916886	0.12560192616372393	0.04142780707788733	0.04209024433743535	0.05569143096990831	0.030613037792859697	0.0	0.17758240922559637	0.09747565374817865	0.06710533149268026	0.07826870547154403	0.06309691011235954	0.06368790385644318	0.06289132858735741	0.07530269702554347	0.0	0.1088916631987793	0.04160102834747145	0.40008025682182985	0.0	0.09648653468878188	0.04612092027822365	0.0	0.3311218120206884	0.07762308191918238	0.0	0.0	0.1111320932867529	0.07448482284174071	0.013540766349755113	0.10626140401421301	0.06433516545876096	0.0	0.10562689495273765	0.06081683609773497	0.1638130907793829	0.0	0.13430013078889483	0.0	0.0913342536684263	0.06978564929431431	0.04351703228107723	0.0	0.0542271500686254	0.037697207641027866	0.0	0.16293708494633807	0.1678705189941145	0.0	0.04142780707788733	0.023454830739264524	0.0	0.0	0.1348314606741573	0.060861423220973786	0.0	0.13969551048202733	0.06968967362225789	0.053821151025227325	0.09024433743534867	0.0	0.15829702667583886	0.0	0.038456393793472446	0.04889697776541977
ggq3nifm_jkilwp1x_CAATTTCAGTCACACT-1	0.1315829702667584	0.06563224540752631	0.3477795612627073	0.05076335598114881	0.0759297064522329	0.08176163723916532	0.04078378054828724	0.05437710371640758	0.06560539869792109	0.022619574993623562	0.06936928697568526	0.037988228999464954	0.10213257220452537	0.01946227929373997	0.02962566632978618	0.03726591760299625	0.037529618589008634	0.04449240709000755	0.05976544296587791	0.05422247196920076	0.053551073580384766	0.06817232160605598	0.0766261560804097	0.04787372926698769	0.05283574103798823	0.09790491248642362	0.09507257423640109	0.0577490245207428	0.01693942954223274	0.107983345251013	0.1130691590895596	0.06028593825824032	0.060040963354496595	0.07866075396069683	0.0909448559812076	0.04642735541611946	0.05901337613697164	0.011228200773877374	0.08185397662093459	0.06483033167911016	0.9529646383578968	0.04586911954879695	0.049518459069020866	0.08800477048182684	0.09327597704381514	0.10464597824148386	0.009764579989299091	0.02517231611745822	0.0409844836811129	0.043081320140060005	0.04521762594567139	0.04121039177218953	0.042472285582871035	0.033857095540195746	0.021676572238369992	0.0	0.007000178348492955	0.1400749063670412	0.029500207866100674	0.07372539494804427	0.04838839405924667	0.007936507936507936	0.0	0.051778992007159484	0.0	0.050303343580814536	0.07622423073746504	0.049502407704654895	0.07193929665839778	0.0	0.055770622855883925	0.009013458451660699	0.0021032822272651795	0.0	0.0	0.0	0.0319518184686724	0.38515630971489717	0.048966504272577614	0.0989918967574305	0.05325648134636898	0.08785446762974852	0.028829896695065235	0.07176774030706615	0.3292610427441888	0.07229484786942611	0.020368948751948262	0.037825389071114525	0.056824070883721454	0.0	0.048139404872514266	0.05066784673434599	0.02746566791510612	0.05762429769006913	0.02523390163839602	0.1683703641125285	0.05058866042128024	0.0	0.028600612870275793	0.1729266987693954	0.07767076868200463	0.0	0.020543517032281078	0.06251387263113871	0.11851257356875335	0.10583424066570134	0.0006476866323111149	0.39408157385685477	0.07762466311184438	0.03246852513075856	0.05914310408692431	0.03277153558052434	0.0	0.0	0.0	0.06164476579897671	0.062180921493238006	0.0	0.035580524344569285	0.06382475202699922	0.0	0.0	0.0	0.054307116104868915	0.0	0.17829910414180078	0.056146515697077494	0.09242109312010414	0.3776752273943285	0.05338564889126687	0.06785045478865703	0.42987931751976693	0.103581420439988	0.09419348263650029	0.0883518425952086	0.0	0.07065927028667904	0.06932753918229391	0.09085581798262377	0.0864416927819817	0.03426462836056932	0.021607799104238413	0.01572439212888651	0.03740140492587031	0.020929720202687817	0.015245409783882263	0.04899926678952896	0.0012257405515832482	0.0	0.0	0.0	0.05094520591853994	0.012286229514693934	0.07202184922787402	0.019363762102351315	0.0	0.13044951968125412	0.07632642485303075	0.04126492964091564	0.05945575549360292	0.04614934456928839	0.03933818989998765	0.04339075882518716	0.0651764659255296	0.0	0.08210966450666825	0.04920264971748605	0.34497057249866236	0.0	0.1404494382022472	0.08089887640449438	0.0	0.2522561084358837	0.0616103438310973	0.0	0.0	0.0	0.10967335361581049	0.015475161542577272	0.07458396784239481	0.032540493214650516	0.0	0.0	0.03130016051364366	0.15373640092741217	0.0	0.10626969264609715	0.0	0.08184181705046346	0.0939745415083446	0.0	0.0	0.04619565217391304	0.02424515205414082	0.0	0.05051458785761496	0.0	0.0	0.01765650080256822	0.020923885271821138	0.0	0.0	0.0	0.0	0.0	0.10551745383206057	0.0	0.05026662408423579	0.0	0.0	0.029121761063976154	0.0	0.020161954150718194	0.05975025593710898
ggq3nifm_jkilwp1x_CAATTTCCATGGAAGC-1	0.10606321180157456	0.08287259972653231	0.0	0.019261637239165328	0.09065124904548925	0.08776656730107774	0.04151794112545228	0.05252995404364872	0.07979503144302819	0.02294942381930421	0.0644934365250939	0.04501594464965561	0.10490775098344671	0.028144608200787975	0.025543467491033034	0.044765471731763866	0.030956202705801423	0.06015986876775298	0.06061331745456428	0.05992863893707056	0.043367762346755996	0.08472650251092742	0.1566154551708324	0.0657271268057785	0.026128054217941857	0.10638834690170221	0.10522823816107559	0.04656853149590886	0.005284263595395299	0.14037526523087795	0.1186908679839363	0.05953936317145097	0.054213397947742756	0.06701671336978897	0.12060697619190679	0.042341553577508635	0.06469769930444087	0.01627623855274075	0.08468553417575474	0.05717721786168338	0.8562186876793618	0.046089724827539494	0.01214553237025147	0.058867255625125084	0.09164765204859932	0.13282504012841093	0.031233279828785446	0.01724105372486073	0.08201177100053504	0.08259341284515513	0.05287294290224805	0.04801141430354913	0.06726178742736992	0.06760135836035859	0.020443798533686174	0.02388820696818053	0.0	0.11936864633493847	0.03900984893820504	0.09318356753306488	0.027651010466608617	0.023256643481362582	0.0	0.04149202426451773	0.0	0.045596757080284024	0.06216582100753732	0.09915462814339218	0.05608249428474148	0.0	0.041229975136121866	0.013993497139564555	0.011309754432575045	0.0	0.0	0.0	0.0	0.26003210272873195	0.0606326112129196	0.12663853890774374	0.054900530181429055	0.04832530765115035	0.032431987488167266	0.08292613348793124	0.36439569585637	0.07978807433869052	0.04817270337543909	0.038725661246423335	0.06896091926976097	0.09967132920583964	0.053088082959097053	0.05026518064258409	0.018250995779085667	0.07149131128303504	0.05013520743857822	0.1327475993354172	0.07136859040171097	0.009393020628975686	0.02573082348363247	0.1776350989834136	0.06639022650258605	0.0643583276007032	0.03365213126449081	0.0740821867238628	0.1761637239165329	0.1098377278152559	0.025034496353242657	0.5500679096184714	0.06333000379335649	0.027702252650658978	0.041824093509486765	0.0	0.024911717495987157	0.0	0.0	0.05851139548696502	0.06057651699300049	0.0	0.07956126270733012	0.07027616578178376	0.0	0.0	0.0	0.09621901194934902	0.018726591760299626	0.1301614739816987	0.053169927551950026	0.044888343158938096	0.3936597110754414	0.04102015337970394	0.11021936864633494	0.21621782295939598	0.10380930677491912	0.09610435934673495	0.08205703771087466	0.0	0.08978368083566896	0.06737658066789336	0.1028561237228974	0.06939454933034388	0.021946736321295797	0.028711595415187755	0.021188791788042723	0.03083415316108321	0.0	0.018950091770458716	0.05273071359213681	0.03297825769735882	0.03727483502764402	0.021011681826288566	0.018291867308721243	0.10689814164157871	0.03436180964270852	0.0814883489234516	0.030812847307788795	0.0	0.16260385178425446	0.07890869230173873	0.04718303990376428	0.05808716547924117	0.04872425093632959	0.05501913816520558	0.04454049395725354	0.06692031785664744	0.0	0.07136912193091968	0.0358786921036895	0.42776886035313	0.0	0.027644016408061352	0.0	0.0	0.31813804173354737	0.060533099858942556	0.0	0.0	0.07641708368740754	0.1074071337904726	0.0	0.0783498648667188	0.04056617539763607	0.0	0.0	0.0	0.0	0.057820581416087036	0.119951746824406	0.0	0.08550420098374438	0.08255620748479252	0.016729088639200997	0.0	0.04492419219764115	0.03920834960160803	0.0	0.0798161961413779	0.0	0.17843766720171214	0.0	0.011801059269813214	0.0	0.0	0.07780453005172107	0.0	0.0	0.11845582632099486	0.0	0.05789689798051439	0.0	0.04319276229388589	0.02186042956508446	0.0	0.023665473103675352	0.05606672761410442
ggq3nifm_jkilwp1x_CAATTTCGTGTCATGT-1	0.11748070014522663	0.11788835384341002	0.0	0.04813210492754898	0.07693226739806865	0.08819173736910495	0.05348866754130722	0.07100929984916689	0.08665308412031966	0.06932003198766519	0.06730191719475347	0.0501875603030109	0.0841695143939851	0.05096308186195827	0.02821869488536155	0.055606830747280185	0.07913577415985121	0.07727225552401709	0.06847215749897881	0.06727775891872952	0.04039593365436062	0.066404012074809	0.1260032102728732	0.06380310326377742	0.07209737827715355	0.07962405846413113	0.07956089179192016	0.0787446658575735	0.031584231051391944	0.06653482212654742	0.09136850616535273	0.08598056416190725	0.08980585005776447	0.08891276944981001	0.11072151025885328	0.09314655382071113	0.10210379882289995	0.011026589434014935	0.1021078149667413	0.06352658783336033	0.7137020283087698	0.0535617188320473	0.02413055109684323	0.08895233194058136	0.09729162517135125	0.2632646691635456	0.11553638309256287	0.02021842444843106	0.11852327447833066	0.09300309513650433	0.07511734294695642	0.11600974971761488	0.09237231655918823	0.05778491171749599	0.04528364640724191	0.0	0.015873015873015872	0.09989299090422686	0.04966974457637262	0.09938352435395605	0.040701923715803424	0.018780096308186195	0.0	0.05109684323167469	0.0	0.08373461744248262	0.10279336830878946	0.12089887640449438	0.07193929665839778	0.0	0.0	0.07840474132608964	0.010700909577314071	0.0	0.0	0.0	0.03860558916738692	0.40166628449132463	0.07247119025435668	0.14345641803109324	0.0838659467872951	0.06621722846441948	0.0561748363995555	0.10643526935661766	0.5245377801557577	0.09945993037675385	0.04295484681415312	0.048337869588480235	0.07336341913669991	0.17564778720476956	0.06168159044104621	0.06323195981718262	0.038879971464241124	0.09670169056302244	0.0709296776712507	0.15597983723353326	0.08019132107659688	0.1683609773497414	0.0	0.30823970037453186	0.0903780988050651	0.13850034395780783	0.058941390226502584	0.05232873287679234	0.09791332263242375	0.11940119805288345	0.0	0.46565419599127467	0.09116810532610442	0.04945348926087289	0.10546981108778862	0.0	0.0	0.0	0.0	0.07326850611048116	0.07585422462687715	0.04782712086082873	0.0	0.06849611063094209	0.0	0.0	0.019796682718031033	0.12359550561797752	0.0	0.10487714532658353	0.05304874698133125	0.05633880953613776	0.5831326912787587	0.0697342607454967	0.0428705189941145	0.2697818203436181	0.09861279941349158	0.11312390124589161	0.0905044433612447	0.0	0.09888361236093669	0.08896979820520516	0.09228260592626564	0.06195062294580753	0.03436926825126999	0.04175615490696991	0.06998196698571231	0.05417766961804656	0.0	0.03251586511435751	0.03858965975070844	0.045274575611654266	0.0397717139290173	0.04499955412876761	0.09276350989834135	0.018413454544557947	0.041337217367179914	0.056107705577387874	0.0366250840865042	0.0	0.17441830778966466	0.0937665098545955	0.05483914213972296	0.05866163536181277	0.05789827447833066	0.07877104169239	0.060683755447457306	0.05972692864078632	0.0	0.069119949269762	0.03953621661556402	0.26364365971107545	0.0	0.0955947922240057	0.0980203317281969	0.0	0.31524879614767254	0.0740837703825146	0.0	0.0	0.057533125609794476	0.08027428356514907	0.0	0.11917109108120344	0.01658640984483681	0.0	0.0873015873015873	0.0	0.09675405742821473	0.0	0.14421085745992113	0.0	0.09051438769992526	0.07023278004995773	0.04155519885856965	0.0	0.04273457673250052	0.02209050945006001	0.021401819154628143	0.09190192931105026	0.0	0.0	0.039211190094015136	0.02020848738434902	0.0	0.0	0.055288032816122705	0.0	0.0	0.10310164242748512	0.0	0.0636690294385617	0.0	0.0	0.1570740655812887	0.0	0.03825575173889781	0.06593276963975009
ggq3nifm_jkilwp1x_CAATTTCGTTAAGAAC-1	0.13988572957272796	0.04916473455799299	0.1297485286249331	0.05763099452494558	0.06821570124722737	0.07274707635863334	0.04761660448900713	0.06634433119969231	0.09217149947911987	0.0603182274077526	0.06984415640647373	0.06034238494866286	0.10779135828608807	0.03429155114548373	0.0	0.045904672730515426	0.050243318301103214	0.06792860820665049	0.05398997221215416	0.057222685573773496	0.053894200572266036	0.08803954738848674	0.1824887258274096	0.058050294275013375	0.06844123417157125	0.11177604662264556	0.11405324305252255	0.03830958253402759	0.012157115829072276	0.14766921855024343	0.12062533805367393	0.057461395846553937	0.06778719503259688	0.08664109330649038	0.11800375580943988	0.06281920326864147	0.09647940074906367	0.028272113274555873	0.10125873302111338	0.07832918550370359	0.783792986040177	0.061968333510438976	0.014553237025147138	0.05596739081600562	0.10017677004370189	0.24217495987158907	0.040295612627073304	0.012601894690460453	0.15683253076511502	0.09407995882181631	0.0753646940088795	0.07502526603650199	0.09126280119775093	0.07203095256294063	0.0429699362283632	0.017750920592956285	0.05515427144640628	0.12937399678972714	0.05213058092516261	0.10441776257122207	0.042328042328042326	0.030782949884073478	0.0	0.037132293073555755	0.0	0.07368664472073347	0.1057594593527027	0.04430176565008025	0.09767012014203025	0.0	0.09353853901111006	0.017985759558793266	0.009058873452519326	0.0	0.0	0.05179240235420011	0.0458630009191807	0.3879844072460445	0.07002220394664353	0.13616271199586505	0.06681258816090277	0.02893525949705725	0.047561427336708234	0.10071738161625803	0.5035372451102789	0.09621547260365146	0.045450950287296156	0.04354572312559611	0.07779785365525703	0.016662844913246197	0.06530671611941384	0.05577507258318153	0.021263103660107405	0.08274433157962892	0.06928115916879962	0.19698121708766297	0.07634002397769148	0.016526960347185066	0.0	0.3536650615302301	0.07165150704476547	0.15386379270809447	0.0507485063313715	0.07257576500989484	0.29006153023006953	0.10274743982609151	0.01239052687899524	0.4606741573033708	0.06503452948299367	0.05510422467542394	0.11259826316006091	0.0	0.02465489566613162	0.0	0.08843537414965986	0.07855023946148572	0.08062937743689062	0.0686641697877653	0.11904761904761904	0.10341811746306129	0.03217406812912431	0.0	0.05790838375108038	0.12948100588550027	0.0	0.11545183904734467	0.05974925165936402	0.0434163516802154	0.4110486891385768	0.06307591700850128	0.052969502407704656	0.07668985197075084	0.10612513957808105	0.05877856760681801	0.08914664903189885	0.0	0.09935212368699008	0.07259653655926608	0.11034676042701724	0.08175155205652798	0.040693071457199324	0.050899655109181936	0.05812674632899352	0.11220421477761093	0.015421899096717338	0.025912455723293443	0.06692725363137349	0.045945814485140325	0.0444087747458534	0.014646869983948636	0.011235955056179775	0.11107494828304645	0.0512652834750213	0.09244063762661206	0.03664506503799711	0.0	0.16493143541566516	0.09083091048588186	0.0563911363617149	0.07434128392141402	0.06595639379347244	0.07272605671482076	0.056952732203611356	0.11281533004379446	0.0	0.07062600321027288	0.05362712796531978	0.213884430176565	0.0	0.1349206349206349	0.13595505617977527	0.0	0.25418227215980027	0.07669748185280241	0.0	0.04056617539763607	0.2851477669719573	0.10662493759668316	0.0	0.09596520832475888	0.015905442871735006	0.0	0.0	0.06937756375958623	0.08453718566078117	0.0	0.13885297148405762	0.0	0.08302232926291206	0.0900314780051973	0.0	0.0	0.06024132295810361	0.04804925310543288	0.0	0.09287760047839361	0.0	0.0	0.07246044485209814	0.01611148183550658	0.017775399797871707	0.20884608525057963	0.049803816657749245	0.15984483681112896	0.0	0.15715744929228076	0.0	0.09011576061484607	0.027287319422150885	0.004766768811712632	0.0	0.0	0.054188788739350534	0.07185197355948483
ggq3nifm_jkilwp1x_CAATTTCTCCCTCTTT-1	0.1724088511809218	0.2500445871232388	0.03745318352059925	0.033407360173559955	0.07808547221659472	0.07004796300542689	0.05764504252267835	0.09310707058021692	0.10227908328334989	0.056561402701308466	0.07810727330485354	0.05208487425695283	0.08859477816115476	0.02878301473807092	0.0224917266115768	0.03942616372391653	0.0838492700450967	0.08797114986412263	0.05576842311166342	0.06479870501858478	0.08500825831065206	0.07643149457088856	0.27046548956661315	0.05835205992509363	0.0	0.07257795804858982	0.07008771222157002	0.03939761709013559	0.014517935055407544	0.06676650848655469	0.08467378611354191	0.11569425261612354	0.08601622857688127	0.09058592014219513	0.12301801892020002	0.0296220633299285	0.07188014981273408	0.02721753088142927	0.1139963383513113	0.10047123271533126	0.5412228221216985	0.0852928364183894	0.023836276083467094	0.0673217910545297	0.115631578227945	0.15554217941858392	0.054273675762439806	0.05723098228055267	0.0415195291599786	0.04930545678661167	0.05934309113431625	0.06636941917840794	0.07858316202491247	0.0789246677804348	0.030385521958555668	0.09407358448997577	0.0	0.16891385767790262	0.05081627060251341	0.1106687599147682	0.08026206737376598	0.05409309791332263	0.0	0.04053345813166498	0.007184896430482306	0.09640340615392987	0.08867750403079563	0.0772605671482076	0.07106376769298117	0.0	0.05898089572907815	0.11659875704819525	0.0502573753251785	0.0	0.06987693953986089	0.0	0.01893237848294028	0.2614843690285103	0.0649664502097725	0.1274056596056418	0.08666763947662824	0.032188336008560726	0.04207597645799893	0.07680005994612736	0.45469948278937045	0.09409186518511382	0.0328750552492614	0.035299043896992115	0.06299978430103731	0.0	0.08314896923587015	0.05925475932991009	0.008580544161068506	0.07434020259451884	0.05714864141830434	0.07006279744304582	0.07460756585217584	0.036620890553474825	0.0	0.16666666666666666	0.07990012484394507	0.20904991209967133	0.03083756911004102	0.05875804028495261	0.2710674157303371	0.10689684846988218	0.0724001013770381	0.5235214223978268	0.07706891153859532	0.0399373232439043	0.10693501255299008	0.09383360085607277	0.0066773675762439805	0.0	0.0	0.06669251901702164	0.07286060491612376	0.0	0.0	0.04631230193027946	0.029677189227751026	0.0	0.041157344528131044	0.2610130194399857	0.0	0.08953917493243337	0.07736699781643602	0.04398838186960177	0.5206326912787587	0.22739432851792402	0.05276886035313002	0.31276380714582963	0.10507767171897477	0.10249942673698693	0.11099916897191581	0.0	0.08919734861401044	0.11200285357588728	0.0986267166042447	0.09326776903020884	0.07039895439082802	0.03552902935716672	0.02311594633692012	0.05618840504668703	0.0	0.014690046122274824	0.05878663575292789	0.044486599542779316	0.0	0.024779293739967897	0.053170144462279294	0.03957610590448575	0.0015853199373798625	0.07723220051290566	0.03496444500687123	0.0	0.14092228803915338	0.08183503773921412	0.05351058677459367	0.08389700843869975	0.0653444355270198	0.0998415442235667	0.0629188977246272	0.07409389057329133	0.0	0.09643699344073876	0.08542920420681578	0.39780631353665064	0.0	0.12671660424469414	0.06757624398073836	0.0	0.23039058319957195	0.08493632386560344	0.0	0.0	0.05133289270764486	0.07476644929044911	0.0	0.07239576902498251	0.038798903967443295	0.0	0.0	0.06835205992509363	0.0	0.0	0.1063737292669877	0.0	0.08693114689770774	0.08045355936233864	0.05204209024433744	0.0	0.05856421708888734	0.049639928853412	0.044542536115569825	0.13136940169326158	0.0	0.0	0.24940762821982726	0.05159882410229589	0.0	0.0	0.07820581416087034	0.0	0.0	0.1155049694375537	0.0	0.10961381329816135	0.0	0.028989736854905395	0.18153328747229228	0.0	0.06167942544347039	0.11518644439108033
ggq3nifm_jkilwp1x_CACAACAAGGTACTGG-1	0.19860697087823895	0.13988466797455562	0.20679507758159443	0.019979917471067234	0.08512417730264354	0.10757280440265994	0.06054015162065031	0.09353222896806865	0.11057471655136072	0.03516725444960313	0.07765458329853991	0.05375992722792717	0.08826554973458668	0.049734909285471085	0.03263777421080792	0.047552166934189406	0.009732732044128512	0.09479272781500929	0.07037430170811831	0.06451242171156056	0.08972480052108778	0.07853313698471447	0.17362225789192082	0.06549812734082397	0.0	0.07524958109463256	0.07074330520867238	0.04014472327708831	0.011120120467971737	0.07061266874350987	0.0763625732929567	0.11075441412520064	0.09228682527186785	0.08142213274569016	0.11496420154714933	0.13332360523371758	0.07036918138041734	0.033087522584347204	0.12299275376678623	0.08830999258790208	0.6505666618026169	0.08531458623460346	0.02009095773140717	0.05925526570521853	0.10868257743514038	0.1483636525771357	0.045779828785446765	0.034601705850879676	0.07327982878544677	0.06999613954527907	0.07189185864482041	0.0972950478568456	0.08776810941210704	0.09072114667161675	0.032648619727271413	0.10615931765964813	0.037988228999464954	0.2588550026752274	0.05830131449674965	0.09731374315939662	0.048710120752420816	0.03156768325307651	0.009115589639934208	0.04225901401107585	0.008790032867079417	0.07603993797099873	0.11108118686732668	0.10801498127340824	0.08030546232793424	0.0	0.14635067510150127	0.11725727456064534	0.032158078264238665	0.014820759764579989	0.08694489031567683	0.0	0.0157769820691169	0.4559351830619888	0.06852401784190097	0.13227923920532111	0.11626051850770952	0.005136436597110754	0.053122607729349305	0.09835963206749723	0.293338683788122	0.10897731728300487	0.042959499383534556	0.061132435387442716	0.06902030651662983	0.0	0.0807112611937264	0.058198633670158866	0.0	0.0752717639535946	0.06838459647448411	0.08400214018191546	0.0727809043961309	0.08186195826645265	0.10000486404980787	0.22514713750668808	0.06652398787230247	0.0	0.03689584448011414	0.05268912923100647	0.31908774745853397	0.13596890001384385	0.04899890174875391	0.5978515866156315	0.07436221088080412	0.040685294984767584	0.10394698934024776	0.0	0.030026752273943285	0.0	0.0	0.07286763105750839	0.08540599411962328	0.020064205457463884	0.09876939539860888	0.07557517388978063	0.04851079008382379	0.0	0.012100259291270527	0.47841983235241664	0.0	0.08391433784692212	0.07883417928361748	0.04612116684296046	0.49254280363830927	0.16194043160335295	0.05771803103263778	0.30788894833838654	0.09729679721298139	0.09689418838696527	0.10373828100340172	0.0	0.10069112351233793	0.09770017443352604	0.1629086091365385	0.12077802406855376	0.036438374014558766	0.05152010690861775	0.032573370588351865	0.037832893215278135	0.007553583231045227	0.04023677455621703	0.05711214156907041	0.0270246607325259	0.0	0.01853709648653469	0.0	0.05125341183954553	0.013336503973208094	0.08087662128005019	0.04225749230178341	0.0	0.14840912238961632	0.09249703874200377	0.0884648784311452	0.060903194315376455	0.07539392723381487	0.09703255545952175	0.07250478886125168	0.11681826288567862	0.12905296950240772	0.08954085171313636	0.08080180623402525	0.43873729266987693	0.0	0.0	0.2245585874799358	0.0	0.2867843766720171	0.07965596861829512	0.06452648475120386	0.028843815360669295	0.08746419916281119	0.07031818415862419	0.023397950364242498	0.09550561797752809	0.08440747766590463	0.0	0.0	0.05800784733369003	0.0	0.0	0.11617794225472128	0.0	0.08517696546279065	0.07496405320629278	0.04886748706973426	0.06139646869983949	0.05178527810733478	0.06243583069425766	0.10139111824505083	0.06162464985994398	0.19555912252541466	0.0	0.1326148436902851	0.0338822058301922	0.03501575411687771	0.0	0.046415195291599785	0.0	0.0	0.10629570180131978	0.0	0.11071432027794714	0.06759407883003389	0.0302543898049516	0.06527554842161584	0.0	0.023475120385232744	0.09667962852957987
ggq3nifm_jkilwp1x_CACAACAAGTCCCAGC-1	0.09828594359091951	0.15581713334522324	0.420545746388443	0.056890726122679335	0.07469338777291215	0.08865990216311244	0.037139241310397225	0.06431272819558856	0.07693727340500191	0.07138734032536134	0.06746503758352078	0.05240649031508806	0.07249511381643564	0.01684177245974999	0.03251887521550443	0.03197342607454967	0.05470203062498408	0.07472298045522194	0.04136318656978316	0.04970929983493655	0.08526414962663131	0.06306099202930986	0.08560727661851257	0.05577528089887641	0.031077224897449615	0.06160431945098567	0.06050974904790651	0.07270746062195775	0.02107086318831946	0.04043343684213158	0.07408773772453496	0.07908718752721888	0.07067712220506896	0.10341340878381441	0.09445412485729736	0.08412374142711221	0.05231460674157303	0.03760051488434488	0.09607699370495874	0.06963199670137099	0.7626343693759424	0.04778807476219683	0.0	0.09543414243645824	0.09387985592826485	0.1694756554307116	0.07316746923488497	0.0345387593239543	0.04612092027822365	0.06839100310868196	0.05828755023905091	0.05748766422923726	0.05798391108858288	0.06939212282023564	0.04698277731985597	0.0	0.0	0.05098983413590155	0.054550403334806104	0.08038002309143645	0.06529827911189444	0.0	0.0	0.043496734306815055	0.0	0.0914020912116513	0.09558641343574606	0.10407704654895666	0.0441169317573812	0.0	0.11125798634060366	0.06741573033707865	0.0	0.0	0.059283039058319956	0.0	0.013334979627114458	0.2535351219139341	0.05907154771527354	0.11206991099339707	0.06463349384697699	0.020246120920278225	0.053906243569164916	0.06689646015488712	0.3784257773021818	0.08080533408747294	0.03775094796101147	0.042445390466885335	0.07081144829247658	0.0	0.05760775738920734	0.04777732099615634	0.03269722370845966	0.06672709769448602	0.041270805315749136	0.0	0.06477362130113934	0.1003507520361453	0.0	0.1864633493846977	0.03687355091849474	0.13177405793778185	0.035613964686998394	0.05188597690192313	0.18091225254146603	0.0965139729184673	0.03314465940131227	0.3210684446639503	0.08630962733999573	0.04666906891167382	0.02387949129522163	0.010500267522739432	0.04832530765115035	0.051975846518382635	0.008866467935488802	0.10307397535518348	0.08342317852147392	0.0	0.05061530230069556	0.020928509692554637	0.0	0.0	0.04066345639379347	0.1802211521312645	0.0	0.1048305003361183	0.05434500310904805	0.07531936297534599	0.43579454253611555	0.003031924380238987	0.0	0.20890553474823137	0.09376557062352019	0.098754108384927	0.09802147012283279	0.0	0.0913028773248835	0.06367693692988294	0.04005197584651838	0.07368552914299303	0.04372170527483766	0.04907849092055454	0.029873372570001784	0.0860387649079204	0.02977370723570327	0.01691827349628516	0.03536254285317956	0.03751155211829369	0.0	0.04353932584269663	0.1312199036918138	0.025950938548670647	0.0	0.053405379974539216	0.024927347040266057	0.0	0.12919963171488866	0.0840200170945348	0.04770238427376936	0.08572179512451542	0.05469435527019797	0.05511585792484669	0.05684143457537402	0.0598854606345243	0.0	0.07557021976497631	0.04131197126987992	0.0	0.0	0.26930622436240415	0.12632423756019262	0.0	0.2135188157660068	0.07045719206988209	0.052808988764044947	0.0	0.08532401724734838	0.07417297415887045	0.026484751203852328	0.11368344514411931	0.03847463398025196	0.0	0.019707508471553416	0.0	0.0	0.038237916889602284	0.106457949388661	0.0	0.07594115163207828	0.07217420919572891	0.0	0.0	0.04281745062460744	0.034739996818648505	0.0	0.07575614515469109	0.0	0.0	0.0	0.030912402835139862	0.0	0.0	0.03361869092206171	0.0	0.0	0.07894352838173063	0.0	0.05493824856249732	0.0	0.05720122574055159	0.0	0.0	0.036876980697205415	0.0634702965500099
ggq3nifm_jkilwp1x_CACAACAGTAACATCC-1	0.1116238630283574	0.03650199155817133	0.0	0.014028452692451461	0.07921789856992213	0.08093996025376443	0.06343709306615264	0.0770831779869993	0.10622150235266216	0.06113517856903142	0.072457882289111	0.057721618854796604	0.08135668134591735	0.018118585534315872	0.06038087311495551	0.05696450864990191	0.06652398787230247	0.09047407447712151	0.07169106013796119	0.07157791736427911	0.06321097075860144	0.07296339017797136	0.18084537185660782	0.0649951845906902	0.01627429998216515	0.06759034098736716	0.06798694006841535	0.05640814835114643	0.03007838140468744	0.057446549623384656	0.08366761508263679	0.1108788433063322	0.07755092303864937	0.12020839567973447	0.1300146207614813	0.08572887786370932	0.07974317817014447	0.01687331829002567	0.11439404448143524	0.08750595176736811	0.6326183180115764	0.06451616912408518	0.08263777421080792	0.04227676146365571	0.10694819529550523	0.2567772427322989	0.03300561797752809	0.006615679979857111	0.07655430711610486	0.0877135948960725	0.06333245371592061	0.08324118661197313	0.08648306158655064	0.05249269317143658	0.03836420690353275	0.06354451893116797	0.0	0.11075441412520064	0.05631586698806681	0.11251736551115617	0.051301419444182164	0.023381487426431247	0.0	0.046435379232298686	0.0	0.0918963281370442	0.09562591343754152	0.14863563402889246	0.0	0.017790262172284643	0.10955843011361849	0.030538749639873235	0.02149406837512223	0.0	0.0	0.0	0.057345900042529256	0.3545058472827333	0.07334324680640139	0.1408163351869054	0.0927136533878107	0.03689673622257892	0.052599086306951474	0.09631475923610755	0.5161108138636229	0.09907301946415688	0.03084188242957173	0.05980877939842278	0.0797004865832444	0.0	0.0741560136729466	0.06619434865122861	0.04611299367853675	0.08730476612088013	0.08570850143883851	0.048576497423333614	0.09652087965303736	0.08899589798466202	0.0	0.2225789192081327	0.07856251114678081	0.14622028586715585	0.041440944355270196	0.05364590269648903	0.10914927768860354	0.15455331185668264	0.06048829940018586	0.5573527595999506	0.07618269069898805	0.06017623742916107	0.10016874511256534	0.04367308721241305	0.0	0.0	0.0	0.07442531697763118	0.07354569734870693	0.08120801379228346	0.06222578919208133	0.11244186525085402	0.06285000891742465	0.0	0.0	0.2294453361869092	0.0	0.09474420710375767	0.057703642647462874	0.040638799920113024	0.47836409844836814	0.1141430354913501	0.05106340288924559	0.32263242375601925	0.09826959045386166	0.10627022344518332	0.10473334140558621	0.0	0.11462864239833442	0.060266565747519436	0.09569670564855155	0.09573492318275625	0.053632879827995715	0.04226105697857557	0.019984939460594892	0.04415851153799686	0.01013439083498568	0.02468659203120873	0.041156887224302954	0.03505034291551146	0.0	0.0325374531835206	0.08196227929373996	0.037894534399479256	0.0	0.06954322798472352	0.03979095484526973	0.0	0.1727474449541409	0.09441596757422493	0.06521636731898735	0.06964977988041264	0.05882156233279829	0.09190229246409022	0.06027226054672662	0.09644690169034738	0.05254146602461209	0.04272437231238729	0.05027191243144212	0.6189138576779026	0.0	0.0	0.21198501872659176	0.0	0.34635277331906544	0.07566887837872636	0.026270733012306046	0.0	0.10955843011361849	0.0677994407767338	0.0227394328517924	0.08002359687752947	0.008884997649042593	0.0	0.0723203138933476	0.029115391474942038	0.11735330836454431	0.02329231317995363	0.12543224738917622	0.0	0.09137121872365352	0.07187141980514672	0.029427501337613696	0.10634028892455859	0.05770349175332077	0.055187410524489174	0.0	0.1520473357882479	0.16546281433921883	0.0	0.11350607658793854	0.035060508233087456	0.0	0.0	0.11713037274835028	0.0	0.0	0.09522188173873568	0.0	0.07807101588131116	0.0	0.0	0.0	0.0	0.05192513479030333	0.07667791526059242
ggq3nifm_jkilwp1x_CACAACAGTAGTCTGT-1	0.08814874264312467	0.0	0.4059657570893526	0.014673439023138885	0.09390827346538048	0.09059466483222503	0.04446252360674401	0.03444175395495414	0.0442849291206394	0.02046980444950724	0.05900531024905903	0.03494796369933535	0.09052441159783033	0.014829271851743762	0.015199254899629432	0.05680176565008026	0.03658691941195954	0.03336325960588006	0.0813736573522728	0.059594789466546956	0.021238979226277713	0.05451040634157357	0.08090651991133532	0.060502942750133765	0.061441055823078294	0.08809267500312377	0.08152257066634026	0.06196740137545838	0.004517548940113518	0.09244952487628115	0.1023932334430355	0.03423046772929187	0.047032883145385826	0.06121283020921185	0.07156781677601241	0.04129578286881658	0.03482932049224184	0.0037685811989671297	0.06302252255227703	0.03485305884027665	0.9582664526484751	0.02891171998168044	0.005965757089352595	0.07897843072386344	0.07454072008529485	0.09075708935259497	0.035547084002140183	0.000629465269253769	0.07531300160513643	0.046027456637611666	0.043357202049442434	0.03053326199393615	0.032316746923488494	0.02989703104355707	0.010838286119184996	0.0	0.0	0.06468699839486357	0.029602742713966925	0.055634169693897666	0.027708711449623544	0.006206527554842162	0.0	0.05771443897539475	0.0	0.02163306762430739	0.05695900258904557	0.06529695024077047	0.05812539520404689	0.0	0.001479243382746357	0.021525291188212538	0.0	0.0	0.0	0.0	0.031293300956222306	0.32393181991897885	0.05314726326147388	0.09484483984083154	0.03889780631353665	0.07036918138041734	0.031296044779190846	0.078779202374708	0.22054277391356042	0.06553400698304274	0.011133598529788076	0.029034359224881942	0.048142327699948737	0.0	0.030409283818250765	0.05174957544039422	0.02746566791510612	0.05637652746449677	0.04209506456697468	0.12139900312579201	0.04487611158090116	0.0	0.04718128313633932	0.0962011771000535	0.07392545032994471	0.0	0.029767478152309613	0.052982352844969986	0.08085874799357945	0.10169605675223653	0.0	0.3634193521833971	0.08711302380206962	0.020653847413764866	0.032341441330205375	0.04715088282504013	0.0	0.0	0.0	0.0658629530910739	0.054981595460237925	0.006479995244040188	0.0	0.07336296662139359	0.0	0.0	0.02831625303535416	0.04307116104868914	0.0	0.17298980669767186	0.042305901407025004	0.11468835450091598	0.359617442482611	0.0	0.08172819689673622	0.32792342904702454	0.09402490858336915	0.04601391118245051	0.07559250853537251	0.0	0.06013855737323165	0.02414664596084163	0.11269076919157175	0.062205406507172156	0.015873673985536	0.022534708877484634	0.0008372470919287399	0.04376154231174166	0.0	0.010145545915706633	0.03757901829062878	0.008424534267230896	0.0	0.027833511681826288	0.02210406634563938	0.05193886180786196	0.0	0.04538892271360307	0.01094956141811473	0.0	0.12617947652454012	0.07500395395243815	0.03559441378702291	0.05778491171749599	0.03519562600321027	0.022858789150923983	0.036250352272309556	0.06826783980342033	0.0	0.04316033529516675	0.02705541116505739	0.21548956661316213	0.0	0.1564116283217407	0.0	0.0	0.2866060281790619	0.053425864727913636	0.0	0.0	0.07921820413558682	0.1054079889677652	0.0	0.05052064040828086	0.03335116818262886	0.0	0.0	0.0	0.09871589085072231	0.0	0.08402938786833918	0.0	0.0906160416018001	0.08076239446454643	0.03374353486713037	0.0	0.041961814036801826	0.016617138808150043	0.0	0.08123249299719888	0.0	0.0	0.03133837804784835	0.015134572955555155	0.0013673384459901314	0.0	0.029115391474942038	0.0	0.0	0.10006971804724614	0.0	0.03775457864822903	0.0	0.0	0.0	0.0	0.01486809071078734	0.041789017945790485
ggq3nifm_jkilwp1x_CACAACATCGGCATTA-1	0.12293625315294657	0.08453718566078117	0.0	0.02324149607511159	0.07124935716623292	0.07376461820683329	0.05249064891977005	0.08332973583928228	0.0974207732014256	0.06916086075201697	0.06940136319514492	0.06684388668222493	0.07478295566692808	0.028995816917165233	0.04250639082099756	0.051997503121098625	0.10255038344925986	0.08110120622023116	0.06770698493242894	0.0670671087660894	0.0604485076883709	0.06672675222886784	0.2845677596881449	0.05894489031567683	0.0	0.07157314584314517	0.06455829074760783	0.05242630074775868	0.03794961747006227	0.05219693673962287	0.07245567055734607	0.11015715405576916	0.09575950898501531	0.09050883731896872	0.09807116581736543	0.08937691521961184	0.0859796682718031	0.01968812276579741	0.10008322929671244	0.08239356767343572	0.6854905394231237	0.0707627163407612	0.16294810058855003	0.05299400830750003	0.09536306936454562	0.21158819332976636	0.09022204387372927	0.04997324772605671	0.11103263777421081	0.09114059505184523	0.07199503181503432	0.02809583259021461	0.082632611491275	0.07722489744961655	0.051740343875175336	0.09032826613791584	0.0	0.32723381487426434	0.08203347110288346	0.10829097556625647	0.055679700094769496	0.03677545924736936	0.0	0.03669235158645774	0.10486891385767791	0.09337450462950368	0.09313382241517375	0.13682182985553773	0.0015564959385184105	0.0	0.09454568344191609	0.06758035971519118	0.026567775502297004	0.0	0.0	0.0	0.05571332537624672	0.38248108232056865	0.07192233525461965	0.1320853382390278	0.05820808405078068	0.03674692348849652	0.06681154051940569	0.1039020196323567	0.4531983829736639	0.09762689460743564	0.056698536766929535	0.07094237792821086	0.07875645346084784	0.1260414278070779	0.0714617990604193	0.06443384827460198	0.027644016408061352	0.07523462195975213	0.1041603401153963	0.11123313902734364	0.08423544061767946	0.1793591344153142	0.0	0.30802568218298554	0.1161940431603353	0.13681877245280136	0.028162341715712504	0.04645257838182621	0.28484483681112893	0.13774240740532875	0.0	0.5075935300654402	0.07590357254670052	0.09192954870551752	0.09438202247191012	0.00909577314071696	0.04526484751203853	0.0	0.007261331498891691	0.07064072923262697	0.08437689159802933	0.0	0.0	0.10986953121784583	0.0	0.0	0.049388813433757256	0.3355626894952738	0.0	0.07531519666351127	0.06459878819429381	0.05250719352619627	0.5687533440342429	0.08750966054336841	0.12001738897806313	0.13625824861779917	0.08676620462206458	0.19192845677596881	0.10069100554398187	0.0	0.08623519268567881	0.0806113438341446	0.0747025401921068	0.05958750541415068	0.07013044448261498	0.051638168587052904	0.034639240631749994	0.08194825592433422	0.0	0.011933545996979364	0.04996730277629154	0.03772557030983997	0.12109862671660425	0.01054485464597824	0.09884965222043873	0.052419663044630686	0.038998870459544616	0.06975597774948801	0.052283489739781405	0.0	0.14656661044615188	0.09187155711694614	0.0595108259145594	0.07119859574028704	0.060495585874799356	0.08235378853356382	0.05494324842039054	0.1429958583516636	0.0	0.05930087390761548	0.06134139048877978	0.4435527019796683	0.0	0.0	0.17212413055109685	0.0	0.23417157125022295	0.08202218578953542	0.0	0.0	0.05287508261731659	0.06110286529166695	0.0	0.13149085620995735	0.037680172511633185	0.0	0.08382379168896023	0.07058141608703407	0.0	0.0	0.13383815865089274	0.0	0.08572693913703656	0.07212785873993263	0.0	0.0	0.06679853793007189	0.05564834497418767	0.0	0.03081232492997199	0.19127875869448904	0.0	0.0	0.040074305192345845	0.0	0.1136079900124844	0.044453361869092205	0.0	0.0	0.12249298766152698	0.0	0.08996091541166013	0.0	0.0	0.0	0.0	0.06773469975717167	0.08457229363183534
ggq3nifm_jkilwp1x_CACACAAAGAGCTGCA-1	0.1689119468011924	0.05017537601807265	0.2712680577849117	0.02755850685664446	0.07426742923633946	0.0896057861346786	0.05424481628883661	0.05840237251462218	0.0959018430333598	0.05836981806535993	0.0713278803760252	0.053050458394878285	0.0955604236676993	0.02118901697553383	0.03089392227969007	0.04611423220973783	0.03398812708604041	0.0723097338980028	0.05792586455870254	0.0580732631185854	0.037488077790960056	0.07626358855498505	0.2241458381105251	0.06286356340288925	0.05729445336186909	0.09244192193462193	0.09297643852587088	0.05474918111941954	0.02471689475048678	0.07715489149911076	0.0994529168090264	0.0710988340985728	0.07803825745570539	0.09214571374160024	0.11497755384073956	0.06330560824942848	0.06183413590155163	0.012507657353773622	0.11067679950326642	0.07889613736433652	0.8899751933459799	0.05898488014919131	0.026431246655965756	0.07960741548527808	0.10363711321484224	0.2753031924380239	0.02190342429106474	0.020419853334592265	0.08216158373461745	0.1161590507345023	0.056770375543725916	0.08309850781760894	0.0788018735978523	0.07011643608754363	0.02695472358393707	0.03908979322065905	0.050026752273943285	0.2917602996254682	0.04356985326331135	0.10322388367923555	0.04929937018502782	0.004833244159086856	0.02201613063036284	0.040444511952313904	0.0	0.08513117682799648	0.11567036889410767	0.12323167469234884	0.13142662580864828	0.0	0.01941900355647877	0.021031403053874964	0.032028929355546944	0.0	0.0	0.0	0.03948361251732038	0.38882519299854773	0.06252040209798942	0.13298576585125252	0.09643951554063913	0.04517924023542001	0.03960653578631107	0.08995994389252816	0.5614856429463171	0.09071843710781244	0.02867145881312955	0.04674901714471817	0.06944890315676833	0.17121455323702514	0.06310939342465469	0.052463551299631	0.01406971444424628	0.07618726390992765	0.06348242303298483	0.11556982343499198	0.06951543425895465	0.08263480173592533	0.0	0.3094168004280364	0.06349206349206349	0.19674386608576014	0.046128165685749956	0.059506870311050675	0.14740502942750133	0.12687686844990215	0.039677846301146125	0.6465818825369387	0.08648438677659118	0.05578122099562136	0.07155615919660864	0.0	0.01763509898341359	0.004815409309791332	0.0	0.08786035803869018	0.08202298426556408	0.022026038879971465	0.0	0.07875457875457875	0.0	0.0	0.05543894307939252	0.10246120920278223	0.0	0.1218586656788904	0.06509854959293161	0.07063463297606103	0.6508828250401284	0.08727186255276143	0.03504547886570358	0.3671006479995244	0.10193379672060712	0.11834696425386634	0.09498920077452232	0.0	0.10409545433123474	0.08801498127340825	0.10063950673902519	0.07832683635251854	0.03002769995597227	0.040834269034933694	0.018771178883538433	0.06887416075527711	0.0	0.03680977440044429	0.04542734280561996	0.04149034486113138	0.0	0.03118869270554664	0.06253344034242911	0.034188666405308044	0.0	0.07126482906219442	0.0323402800441357	0.0	0.1675637505330085	0.0902163653250149	0.06816938356238836	0.07399960575596294	0.05161115569823435	0.07462752603202041	0.05801567560723578	0.05221647543744922	0.0	0.0827437924816202	0.05176772068969516	0.3430979133226324	0.0	0.1250222935616194	0.07576243980738363	0.0	0.38484037809880506	0.08065309882890848	0.0	0.0	0.09379032511881157	0.08735121146385309	0.0012964563526361278	0.09346146986596425	0.02881138836195016	0.0	0.029204565721419655	0.04851079008382379	0.11610486891385768	0.0	0.12424573449854348	0.0	0.08489072324026196	0.08001096289041443	0.0	0.0	0.05311053341707958	0.03624571602099692	0.0	0.14770402543039687	0.16613162118780098	0.016853932584269662	0.16066651379652985	0.011852159118918366	0.0	0.0	0.023675762439807384	0.0	0.0	0.13040517534899557	0.0	0.07018497089048435	0.0	0.0	0.0	0.0	0.029473803350207845	0.07846280450898693
ggq3nifm_jkilwp1x_CACACAAAGATAGCAT-1	0.1265764732859436	0.0	0.0	0.01574352998087029	0.09461993589843486	0.07527421080791867	0.05297927492786659	0.05875034830283313	0.07822105877486728	0.054812436834908745	0.061798945726241394	0.05457537480782153	0.07056035466772966	0.04642735541611946	0.025741632483205518	0.05661227037631532	0.027567581339651967	0.050808160501552235	0.06908199428134187	0.06376731696407337	0.01880219601274804	0.059370665714673365	0.14178705189941146	0.05483788121990369	0.03580345996076333	0.06153743876612745	0.06073600744798143	0.041253963904005014	0.000832905848543518	0.0462505979674939	0.0664553091015162	0.1254121716624983	0.08543687996919229	0.10268338910502307	0.10737628384687208	0.09511649399289848	0.0719486356340289	0.0	0.0942095638828889	0.06224346041890625	0.555912252541466	0.058577226451007915	0.0	0.034316428346791154	0.0860444419709982	0.20576957374710184	0.02815676832530765	0.02734397129638372	0.07704654895666131	0.11153327779696717	0.06003157363555136	0.10687830687830688	0.08080688612918063	0.04315305576484205	0.037673709022023626	0.0	0.05051721062957018	0.13900481540930978	0.06359397691660934	0.08462870659795556	0.044462978699594695	0.03780988050650972	0.0	0.03779391580765183	0.0	0.03188054882970137	0.07966791271217785	0.07561262707330123	0.11790456734276959	0.0	0.06895792024675039	0.036300777873811585	0.021936864633493848	0.0	0.0	0.0	0.030291805572704448	0.2633188106703355	0.06733816196452481	0.135382866547054	0.05301327885597548	0.08939539860888175	0.04659505288718772	0.09287574456113781	0.45689911420248497	0.0905293842522597	0.025842696629213482	0.04075883406611301	0.06353146823762743	0.0	0.05956523211068187	0.05706046188477407	0.02754493391197511	0.08143532725610007	0.06809538270212427	0.12449663484554081	0.07176895455646054	0.10189643897509067	0.0	0.19411449973247727	0.08997681469591581	0.2380188030268287	0.037219101123595506	0.04899754907114703	0.0	0.13889107147534113	0.034862436991354794	0.5293657653208215	0.06320659547083174	0.022521046942051298	0.04468041321973906	0.016653290529695025	0.0	0.0	0.1159519987770389	0.06568296837341266	0.07734371511865787	0.06040068961417276	0.0	0.07036876980697206	0.05546638130907794	0.06360062344429711	0.0005350454788657035	0.061976101301943996	0.0	0.08327502709525181	0.057287174815264706	0.04692989917967912	0.5276217228464419	0.1486237441293621	0.09717763509898342	0.06925866476428275	0.08250276213320003	0.12377385411093277	0.08553328096718009	0.0	0.09501077021598649	0.07154384545450591	0.03895640653265051	0.09874349240320347	0.03697341949342447	0.04284885342014635	0.03391593841032043	0.07009095773140717	0.04648601013439083	0.022681864667357485	0.03494540554465648	0.05119898827763996	0.0	0.026518191546281433	0.018057784911717497	0.04096673102006297	0.0	0.05832687588789875	0.026206127935812302	0.0	0.15028965786964987	0.08613433006585434	0.06189497890616413	0.06387128870866304	0.04989131888710541	0.06723772482199449	0.04539309505430099	0.10227295246021838	0.0	0.08917424647761726	0.04906350476322995	0.46308186195826645	0.0	0.1491885143570537	0.050187265917602995	0.0	0.26431246655965757	0.07419249620174934	0.0	0.0	0.10222515972681208	0.05883172036150269	0.015351689508992879	0.08594339493215898	0.06482157043954796	0.0	0.024077046548956663	0.047485286249331196	0.0	0.0	0.13456393793472446	0.0	0.08675532592989625	0.0676356430974599	0.0968789013732834	0.0	0.047989799241631194	0.045261955374314926	0.0	0.031945362414628774	0.0	0.0	0.0	0.013412207453363873	0.0	0.0	0.0722757267701088	0.0	0.0	0.155763088347358	0.0	0.04549545626106901	0.0	0.0	0.0	0.0	0.018963246491336377	0.06454600478310997
ggq3nifm_jkilwp1x_CACACAAGTGGCTGCT-1	0.11948712069097302	0.014505677427025741	0.3949973247726057	0.012731150640955166	0.09544587989008192	0.1047255981044103	0.034860411765137024	0.05782938982576355	0.06269785957524998	0.030499510021075805	0.06487198893326246	0.03909438216966461	0.09907567640670238	0.027238678924072182	0.032221627727245704	0.037896825396825394	0.07009095773140717	0.0557747126019836	0.06147701318052895	0.053654041543282696	0.061861725637983575	0.07027621779190743	0.11304746617748222	0.06885821294810059	0.06679151061173533	0.0953638469449544	0.09544070778078528	0.05783548004019366	0.01057955905633422	0.09708491888477187	0.10460577141779914	0.0640436995284134	0.05224020474861382	0.06299480371085779	0.10025140461359892	0.05026995476433679	0.05873087212413055	0.004016718232643978	0.08554507482930288	0.055955448873704725	0.7959044700617735	0.04922356263232433	0.06000535045478866	0.05710691515649059	0.08937798034000773	0.14024879614767255	0.05708266452648475	0.010253989236143896	0.0754414125200642	0.0655396847972584	0.04898080119257603	0.049176624457523334	0.05401424910591084	0.0411366258648992	0.01973160961925007	0.0403172504957039	0.019083288746210094	0.08967362225789192	0.043254791639867785	0.07573181549379066	0.04106036921635071	0.008221865525236311	0.0	0.042313750121445746	0.0	0.04054556501709425	0.06923991223817783	0.09568753344034243	0.10068583102290968	0.0	0.053598967676958424	0.0342017533028769	0.019999631003118024	0.0	0.01904761904761905	0.0	0.02730103853699359	0.35649315906137735	0.056273503731068104	0.11188570507541838	0.05023104236587383	0.028699839486356342	0.03993579454253612	0.07900137113620259	0.3310296652993282	0.07745003436618347	0.021822876683648545	0.02816200246586177	0.05838494701368988	0.0	0.04841919765389633	0.05308849838424412	0.0	0.06874581525170728	0.049686926091420475	0.14953113119878347	0.0685888561875765	0.06551334641222281	0.03779366700715015	0.16506153023006956	0.11530230069555912	0.1282580447909501	0.03070102104512217	0.05561610837357857	0.18158105939004815	0.08999240459914618	0.028723494128579878	0.42803638309256287	0.0731231581929046	0.03186796387897053	0.054903897600526816	0.0	0.013311931514178706	0.0	0.0	0.061129355016583134	0.05626687570769097	0.005320730039831164	0.01487426431246656	0.0966683129604478	0.034207240948813986	0.0	0.0	0.07035848047084002	0.0	0.1293849720816013	0.050849565456307026	0.055322962820503335	0.30564472980203317	0.03822602699007193	0.03644997324772606	0.27501337613697163	0.10072851895401827	0.08741623990420139	0.09268084692421293	0.0	0.08642231999046344	0.056438598093846104	0.06654946622843894	0.07793829142143749	0.019879604895567414	0.03374805637821938	0.015149713651586311	0.04254474533561159	0.0	0.014500409750018624	0.041994134316231696	0.030205749306872903	0.0	0.0351123595505618	0.050026752273943285	0.055001195838973505	0.011017973564790045	0.06304138761277467	0.02079129008123367	0.0	0.15108109062366748	0.07845567030430291	0.04889325299196707	0.06657655374391033	0.0430651417870519	0.045655842285055766	0.04173354735152488	0.06478013594118463	0.0	0.08440837841586905	0.03867153011411543	0.20224719101123595	0.0	0.1488318173711432	0.0	0.0	0.3860888175494917	0.06672331854089951	0.0	0.0	0.041576181034211436	0.1021204814961573	0.020228834835576408	0.06847210217996735	0.040306759407883	0.0	0.0	0.04097556625646513	0.0	0.010165864098448368	0.09929800051522898	0.0	0.08586982329281868	0.07799295473071896	0.042732298912074196	0.0	0.0382252192523321	0.02650282706462482	0.0	0.03962483869952475	0.0	0.0	0.0	0.019399907419096914	0.0	0.0	0.02537007312288211	0.0	0.0	0.15809783225513563	0.0	0.05592815182572172	0.0	0.0	0.03523656653672705	0.1404494382022472	0.02398958719183438	0.05064043960797035
ggq3nifm_jkilwp1x_CACAGATAGTAGCATA-1	0.13591110601543988	0.12288211164615659	0.0	0.056040516868591364	0.07988800407257918	0.08394003668883283	0.06858476806144961	0.0852252881592735	0.09860054443508183	0.06958659586423269	0.07266041312933565	0.058341300138434735	0.08169202119836781	0.02205238581643076	0.05229574143431821	0.05581416087034065	0.035134653112181204	0.08216625908494124	0.07099420655056755	0.06933048999943571	0.053184683741596295	0.07041459939427623	0.1292517006802721	0.05828785446762975	0.0	0.0716980965837186	0.06277233304865576	0.06184179618682222	0.010392017342092635	0.058393296763558235	0.07810203891587911	0.17125188199136462	0.09790309883346454	0.1224211261347045	0.1118679000371003	0.09932389707670607	0.07855751738897807	0.01534572467645257	0.1160591808739957	0.07814952803098354	0.710929519918284	0.07206024823375956	0.011503477795612628	0.06714616543932952	0.10492542071368037	0.23084983056893169	0.05768459069020867	0.05034463223491644	0.11449973247726057	0.08774745853397539	0.07225891703885065	0.04267284941442245	0.09478940797687102	0.06602897981022264	0.06225326450045551	0.013124350863941082	0.0	0.09486356340288925	0.05310000130498897	0.11865806839195367	0.058440604706301996	0.027233814874264312	0.021976497631928344	0.04371294194277613	0.029809676679660627	0.13148515928938706	0.1112284141467461	0.07233814874264312	0.1178072863466122	0.0	0.05145878576149561	0.0786105280487303	0.018025497684544565	0.0	0.0	0.0	0.03878393766034215	0.3895131086142322	0.07051523322370924	0.14068908767777538	0.10709664866968238	0.09237025147137506	0.052869078487056013	0.09729940067018719	0.5065097199928661	0.1045747165372561	0.058587479935794544	0.05429548468141531	0.07997613304984327	0.0	0.07596553139223061	0.06655599168017373	0.00437944632701187	0.08711202928796791	0.04592714705074256	0.1380698938357129	0.07318053258736071	0.014327328934070507	0.0	0.15157838416265382	0.07374710183698947	0.14140487655736453	0.05905285803459961	0.057600916820287805	0.2516051364365971	0.1370539572786764	0.09856100926473486	0.635057826069062	0.0930556728900904	0.08188379685742676	0.059480594312054984	0.0	0.03494917067950776	0.0	0.0	0.0833443778500989	0.09100091565238586	0.026365852208548837	0.03531300160513644	0.11010618594888258	0.03517032281077225	0.03601088701235257	0.0	0.0	0.0	0.06541273957004294	0.06054314346449178	0.055781573230959655	0.45335072231139645	0.16746923488496523	0.13031701444622792	0.22983175792164556	0.09561698615815827	0.2204132589365334	0.10693820483445154	0.030497592295345103	0.10805146416720032	0.1072048441190672	0.1661443603658692	0.0580779128130653	0.04962892325552469	0.07438639326596282	0.03450052513722926	0.03980910958076598	0.004154470777074875	0.05726341169379144	0.051397063194816	0.047375845128654115	0.0	0.038300338862136615	0.07607677902621723	0.03684909991542829	0.0311119037710798	0.06940370103872623	0.03161652557894807	0.0	0.150391778225007	0.09424476984631744	0.05707111515314016	0.06948457285535937	0.06367977528089888	0.09686792608140923	0.08252668079840221	0.08951112696431049	0.0	0.07811663991439273	0.06343353426527323	0.2205724986623863	0.0	0.0	0.07014446227929375	0.0	0.42800071339397183	0.0728319928584304	0.0	0.0	0.1571460044692034	0.07354614263551314	0.010659752232785941	0.08156699729733438	0.023898698056001425	0.0	0.05444087747458534	0.0	0.0	0.0	0.12893481362582487	0.048064918851435705	0.08608332018230407	0.07827332460735623	0.018369894774389155	0.0	0.053507455742433756	0.03860461585180686	0.0	0.10710351556352878	0.11409844836811128	0.0	0.11793931055568295	0.027930576346180437	0.04420070150407229	0.0	0.049045835562689495	0.0	0.0	0.10222611346206852	0.0	0.07148318201362361	0.0	0.11124081910598764	0.0	0.0	0.043971477960242006	0.09161776126298819
ggq3nifm_jkilwp1x_CACAGATCAAGTGCAG-1	0.09636551249713368	0.12151477320016646	0.24719101123595505	0.025916723469440107	0.07521284940287885	0.08577925552243369	0.045390302239617306	0.06277954164001251	0.07724769691656772	0.05057426297005855	0.06927358850275188	0.04318707530305138	0.10836681803288578	0.03832871248601585	0.036105661573826366	0.03238139825218477	0.03783535886264618	0.08679928942736027	0.05280913259347474	0.05960660714691947	0.06681089631749133	0.09559869876218333	0.26182832683635254	0.05638951310861423	0.0	0.10167866514162686	0.09415594952954016	0.03911051951611009	0.01125250285449521	0.11073024540419268	0.11716587480584728	0.08310625007776824	0.054281556607470874	0.06590127957486556	0.13078953065734295	0.0752468505277494	0.06153879079721777	0.01017361838075077	0.0884283754654125	0.06302590307332087	0.5599980543800769	0.0575444208925006	0.019930444087747457	0.061080955239974026	0.10271896833858615	0.17533886213661495	0.07821696094168004	0.02152141755578636	0.11424291064740504	0.10109650459529566	0.04928106157255752	0.04922418405564473	0.07324209399904255	0.08084282402099417	0.02610515812763004	0.012589305385075378	0.0	0.09673622257891921	0.0541365354034187	0.1036855950738269	0.034073304727633875	0.02008204030675941	0.002397796405287042	0.031170846452894786	0.0	0.07579508665016188	0.07275182148871916	0.09932584269662921	0.09445984726883604	0.023073836276083465	0.0389639001668083	0.19854303000370416	0.031549233408977695	0.0	0.0	0.0	0.02838484860956771	0.35420010700909577	0.06140917639723704	0.12313923240666849	0.05964784279391021	0.05701444622792937	0.03126970407869284	0.07339719699270261	0.3802092622317341	0.07800579796620563	0.0319073208179217	0.04221741456719473	0.06976656890181215	0.0	0.0662965592115504	0.05501687328034085	0.015496502387888156	0.0783234304747048	0.046794788367822075	0.09805412407423052	0.102848693995936	0.0934546103085429	0.0	0.15532370251471375	0.07548599964330302	0.23129251700680273	0.03093789013732834	0.08232106934329593	0.2200374531835206	0.0974156929213109	0.050491397031905604	0.5803597151911759	0.05951179998906718	0.045926556818554065	0.04436761740132527	0.0	0.0	0.0	0.0	0.06381767220855974	0.06365870100326516	0.0	0.0	0.05102481787875046	0.0	0.0	0.0	0.15418227215980024	0.0	0.09221440232676188	0.0631405723540555	0.03881175522039189	0.5021401819154628	0.03305392069437013	0.09757891920813269	0.08209975625705963	0.11100602712454347	0.11885653137659558	0.0908604504110122	0.0	0.09714124923416417	0.06522987380756633	0.13345562944278835	0.07849881525643966	0.028082977458988072	0.034355948424630176	0.03983116342666904	0.07824608640121507	0.006389072482925755	0.026589728481351296	0.04131046509323663	0.04046889440147867	0.047619047619047616	0.05400615302300696	0.06076110219368646	0.0650363806269155	0.002259080910766304	0.07668043486282541	0.023606384136012556	0.0	0.15639243548899626	0.08188130739540533	0.04506097465237141	0.08190889208038823	0.04392623060460139	0.06534037123924764	0.039773075367894824	0.07892911638229991	0.0	0.057656104472583874	0.0570353511008188	0.47699304440877477	0.0	0.08043517032281078	0.09588014981273409	0.0	0.46720171214553236	0.07457446717195561	0.0	0.0	0.12620778648538067	0.09594104201786022	0.008025682182985553	0.07853507291709538	0.0019618334225075798	0.0	0.0040128410914927765	0.028535758872837526	0.0	0.05400392366684501	0.10600588550026752	0.0454788657035848	0.08256761169252087	0.08479992221184375	0.03470661672908864	0.0	0.051312751529532186	0.06019261637239166	0.0	0.09511220218424449	0.0	0.0	0.0	0.030308222266308367	0.001129540455383152	0.0	0.03856786160156947	0.0	0.0	0.07356064659435446	0.0	0.06845264017984164	0.07793829142143749	0.056422977771292376	0.0665749445845754	0.023408239700374533	0.03534901428159855	0.07584304770892403
ggq3nifm_jkilwp1x_CACAGATCATAACCCA-1	0.23781816097225408	0.12633018250995778	0.08493846976993044	0.024135681669928244	0.08381513399512745	0.08351964381258122	0.052906591809162226	0.07475069366226203	0.11218916164606216	0.06328878456460914	0.0748779137556172	0.052124616287019886	0.08231262663958713	0.060223016683690844	0.0	0.054875601926163725	0.07610384977961222	0.07811563229578845	0.06294838824740963	0.06276104148035355	0.058174564403191666	0.07299697138115206	0.3106703355499503	0.06656821829855537	0.04204565721419654	0.06993917462026189	0.07064686720208306	0.0493775202599538	0.021208761507614745	0.054780489674955704	0.08076428764486218	0.10485647093956475	0.10311723630266534	0.07742289450535499	0.12105523176243599	0.082372683496279	0.0873322632423756	0.02903203294019122	0.12238422210332323	0.08103386494274031	0.8221703390242716	0.08187252246289947	0.10093632958801498	0.08672229505920218	0.1048596384342304	0.2076645264847512	0.04343900481540931	0.04912976426525666	0.11039058319957197	0.11224441419292792	0.07130654931379922	0.0881160454194162	0.09538922211896783	0.07041125706569412	0.03805691727040041	0.13653101690114247	0.0	0.30690208667736757	0.04820256411690464	0.0994580317835788	0.04885175043800292	0.00640271089709292	0.0	0.0423527496000843	0.0	0.08235619519184555	0.13314373332471516	0.08721241305510968	0.08852570650323459	0.0	0.1530859534825166	0.19031156109807795	0.0687441191121935	0.0	0.0	0.0	0.010536280199201548	0.38385691355193763	0.06831951940516812	0.13984016500972232	0.10556447298020331	0.028657035848047085	0.049066139852656704	0.09430998195043139	0.41791510611735333	0.10721679493773428	0.02949961616302603	0.05372321864749808	0.07520666481781842	0.11648704425590461	0.08215482715093388	0.05950846224321672	0.0	0.09096375443319811	0.04838546411580119	0.08028498211821689	0.0846622994591404	0.05974674514000357	0.0	0.3697164258962012	0.0697788478687355	0.12718795383321868	0.0431324683431425	0.05446482601676164	0.3917201712145532	0.1401893986163649	0.012925572357860944	0.6057537967650327	0.0833751596439877	0.04132407377076031	0.06652673169527103	0.06005885500267523	0.025189941144997324	0.0	0.056256210349308264	0.08872755713287617	0.08920767157137222	0.016526960347185066	0.014446227929373997	0.06332057455652962	0.023542001070090957	0.0	0.019055850516524673	0.5363830925628679	0.0	0.08954466257837045	0.07473370641909968	0.049326508421418586	0.6396468699839486	0.2110457166636942	0.007825040128410916	0.2160989239640925	0.09992898554163285	0.1295319625977732	0.11640706094447428	0.007643506840938623	0.1156211101777848	0.10373574843292574	0.02723636270987796	0.12116019941060069	0.03966839026335689	0.04311260823367169	0.03172126112201019	0.057042751859714524	0.0	0.028980501317295515	0.04731288270614113	0.040819105987645314	0.06848582129481005	0.0542513822008204	0.07564205457463885	0.04306746257763707	0.0	0.06496478386007638	0.05928570318518568	0.0	0.1646516908251922	0.09566251417534012	0.0788256053683299	0.07980625721607389	0.06879046281433922	0.0781084084454871	0.06496718251585736	0.10819808572617562	0.0	0.11541129144125399	0.0592948001199297	0.48929909042268593	0.0	0.13777421080791868	0.13525949705724988	0.0	0.309505974674514	0.07525114233640341	0.0	0.0	0.09652849904006547	0.07024206890221651	0.0	0.13268441920127313	0.09154141738411402	0.0	0.041599785981808454	0.052657392545032995	0.0	0.0	0.14052003448070863	0.0	0.08325454563549328	0.07544997727820048	0.061530230069555915	0.0	0.06851998860120502	0.05870858820297022	0.0	0.17628174865451798	0.18445692883895132	0.0	0.12550638232821218	0.021458930750686844	0.0	0.0	0.014758337792045658	0.29119850187265917	0.0	0.11978533326847933	0.0	0.09285735023911142	0.0	0.02670363344520648	0.0	0.0	0.0585103099148043	0.09192179629231739
ggq3nifm_jkilwp1x_CACAGATGTAACACCT-1	0.18395054651073914	0.2139587420486297	0.17589620117710006	0.02973533572271451	0.08568000124670791	0.0765497210120003	0.06638472945999496	0.10018955523199913	0.1102780536648187	0.07659204795848508	0.07673630210673606	0.06683063933886925	0.08235323805028955	0.04694416070820565	0.074946000039633	0.04701043338683788	0.06986165252617901	0.07871214250951444	0.06557759022420132	0.061066386114934625	0.07428408588643078	0.07277384795062256	0.26205763204158067	0.06200107009095773	0.0687087569110041	0.07120189796971066	0.06892071961298686	0.05252906862937008	0.04452460933406144	0.05849247186010811	0.07535705119531885	0.1430935583012928	0.09749755480808225	0.09678882027006194	0.11042346799121419	0.06627267863222919	0.08445157838416266	0.04364885508021805	0.1196366094410206	0.09609465887169216	0.7180796731358529	0.08948930810106083	0.1366506153023007	0.030342388263307724	0.10675621843915127	0.13824237560192618	0.013075173889780632	0.031064111037673495	0.05008025682182986	0.07478445794474808	0.0797846061661842	0.12354794601985614	0.09572245219791051	0.08363088413535559	0.02567133746909028	0.05492084474239134	0.06416087034064562	0.12434456928838951	0.06670171494193732	0.10258675715505994	0.0459911804921719	0.0	0.0	0.05005001512085049	0.008637162730260644	0.09460782980112632	0.10728918669496303	0.1026645264847512	0.14178705189941146	0.0	0.05045164133068958	0.22336090875416717	0.0	0.0	0.0	0.0	0.07101013842586876	0.4674768783918062	0.07623119958606696	0.13920029182095428	0.12964151952915998	0.09035848047084002	0.06617771741367247	0.10241848444095634	0.3268533380892931	0.114626113016315	0.04445064787028637	0.06973736245841766	0.08023441154801823	0.03768248872582741	0.08316025409196942	0.06280107218575243	0.09295919782811168	0.10028539104998409	0.08314895955345393	0.07696206809157725	0.07725041085163491	0.04750014862374413	0.14198161389172625	0.23311931514178705	0.05247904405207776	0.02698157914851334	0.04409109149277689	0.055071717122156257	0.19656233279828786	0.13603250681902368	0.003970600658950748	0.5898670617771742	0.09097181155135028	0.05199768510935675	0.13716919784335516	0.13951310861423222	0.0838095238095238	0.013452572040051975	0.061071619659099595	0.08412485703486632	0.09563480474499703	0.012811366743951013	0.0	0.05606659258344652	0.0	0.0	0.01296456352636128	0.05412876761191368	0.0	0.07346311615974538	0.07514959582375312	0.04804683743740338	0.4329521134296415	0.11164615658997681	0.1131286784376672	0.09060103442125914	0.09101327755176138	0.11508573466839919	0.10131039571632447	0.0	0.10457228242638966	0.12774537055161883	7.643506840938622e-05	0.12913917127400273	0.05802380656230318	0.03637053280984283	0.03941006281830252	0.08037763855088972	0.0	0.028045864911175677	0.056097536809147294	0.0323653874215672	0.10932762618155877	0.02551498127340824	0.022304708400214018	0.03815835866786004	0.0026355943958940213	0.07293338683788123	0.05798472123242509	0.0	0.140964657122759	0.0916082407098943	0.0826011181605064	0.07773741469779318	0.08050428036383092	0.09640799275630736	0.08326900534637047	0.09004617244317618	0.0	0.1285000891742465	0.0756683513145057	0.2205724986623863	0.0	0.0	0.05933654360620653	0.010165864098448368	0.1873729266987694	0.0822754025001216	0.0	0.030303030303030304	0.08094923362603468	0.06335319046051968	0.08680083960982837	0.09687066990437777	0.08761775053909886	0.0033707865168539327	0.0	0.07709113607990012	0.0	0.0	0.1362619642114024	0.008114856429463172	0.0821967763628376	0.07701279373341838	0.013447476368824684	0.06514178705189941	0.0740827168678903	0.04762447037727936	0.0	0.10367292984609575	0.03451043338683788	0.0	0.03538943667354582	0.03000162317167746	0.0	0.0	0.22280185482432674	0.03451043338683788	0.0	0.12242813366408872	0.0	0.1038389167472	0.0	0.06921542876599056	0.0	0.0	0.07457710828497345	0.10140867223057792
ggq3nifm_jkilwp1x_CACAGATGTATTTCGG-1	0.15699763051287932	0.13411806670233636	0.20733012306046014	0.047956199564634226	0.07811144529809305	0.09452629366353282	0.05794554751765772	0.08064404300771434	0.09676916713412319	0.05734958797662676	0.07157485842944049	0.06260400084488613	0.08766229285716257	0.04056617539763607	0.047658680617482116	0.04015516318887105	0.08137786949985987	0.07391386271599565	0.059472030929080585	0.06318440987969896	0.06205364412496801	0.07699335993685832	0.20404341511885654	0.07191653290529695	0.05738362760834671	0.07700569967608924	0.07769147812572734	0.05394008795625677	0.011324209980528757	0.06612312046523955	0.08396904458528459	0.07766869486231912	0.07950026070687347	0.08820088690589548	0.11902806747486193	0.043971010263145094	0.08369395398608882	0.025209171765107282	0.11566560318120868	0.08322264273197166	0.8501386254195243	0.07217583297135424	0.09577314071696094	0.07270083605961468	0.10598355125696633	0.194199215266631	0.0	0.03262518490542284	0.12993044408774745	0.09151309506877704	0.0750750154925097	0.06468105344509839	0.08581096937099303	0.08146886362891866	0.05121614391277313	0.0	0.00026752273943285177	0.2550561797752809	0.04400422816427201	0.12217986445514535	0.05204803519410261	0.029570180131977885	0.0	0.051436891317347654	0.043491553924940765	0.13028357410379882	0.10559068661775849	0.10307116104868914	0.1784133469526728	0.0	0.10886601831743933	0.0623122196155904	0.0	0.0	0.0026217228464419477	0.0	0.0038139139262734767	0.3875257968355882	0.0759849787671271	0.13674380895422544	0.09518459069020867	0.029641519529159978	0.06393546528377989	0.09067574797911876	0.5325634623387432	0.09967798860192564	0.05487705585409543	0.059443552701979666	0.08131962944598982	0.052587327065657725	0.07662578503638828	0.06341641812800418	0.031845114242117986	0.08446390551076767	0.05279597414428875	0.15845794260933233	0.07865904502845603	0.0841804886748707	0.0	0.20898876404494382	0.13554485464597824	0.13827103875257968	0.06015081594435527	0.0578036032626092	0.22445157838416266	0.13553113553113552	0.04621103320097998	0.44075400255175534	0.0843350941795997	0.06649304986842249	0.08296497509980656	0.03785446762974853	0.01555912252541466	0.0	0.0	0.08622740578209087	0.09174529493009642	0.008412103917721896	0.07586944890315676	0.11549779808206774	0.019868022115213126	0.0	0.0	0.01765650080256822	0.0	0.09395124226584901	0.07008980087631773	0.05806106422271699	0.564673622257892	0.12377385411093277	0.09587346174424827	0.3152012365495512	0.1008662807497111	0.15343066065377461	0.10769885943206527	0.0	0.11266588489037112	0.08383466659706726	0.05554281637748733	0.07988101607684273	0.04335842716372589	0.05506698116288241	0.038879971464241124	0.06220335180103212	0.030654958612658545	0.019221000873681858	0.05595584883974397	0.023318254778928935	0.0	0.031110665239878724	0.1162386302835741	0.041329181183165545	0.0	0.07918038873821516	0.04514584984536964	0.0	0.14837653078684276	0.09078253766350014	0.05737426733191057	0.07296706184938001	0.06501738897806314	0.09551899411449974	0.08241129885353232	0.07532251352476071	0.0	0.0643144482095793	0.06140019579682849	0.2778223649010166	0.0	0.05439629035134653	0.08833600856072767	0.0	0.3752095594792224	0.08355006967036048	0.0	0.0	0.07367890976615366	0.07947126761004811	0.0	0.09730282202192314	0.06360555798758045	0.0	0.03419832352416622	0.04579097556625646	0.056268949527376495	0.03673978954877831	0.12062550779779244	0.08801498127340825	0.08765670458428293	0.08600856072766185	0.05685749955412877	0.09042268592830391	0.0576227987531114	0.04865840961346579	0.0	0.16255940578478584	0.0	0.0	0.20408163265306123	0.019889864795811014	0.03587777183282801	0.0	0.059791332263242375	0.0	0.0	0.1341991341991342	0.0	0.10642704371473642	0.0	0.01357069896395739	0.03936406023083391	0.0	0.040488537679548915	0.09959780308360332
ggq3nifm_jkilwp1x_CACAGATTCACGGAGA-1	0.20164526484751205	0.07924618036977588	0.04333868378812199	0.018975791024428857	0.08222038679112967	0.09051345257204005	0.06055297805336285	0.06604214169940387	0.094459810475721	0.03907941494023408	0.07336370412294294	0.04399810710182717	0.10975864599191006	0.05624057590349725	0.015892832372233122	0.042672106295701805	0.08677928100078983	0.07089806023342493	0.059927970221554855	0.0678284628240888	0.04617093539907414	0.08989192261628674	0.3371550867538026	0.0667223113964687	0.0	0.10199384537506047	0.11468379924945267	0.03572081065914993	0.013861539055561992	0.1448023081961967	0.12067855058159022	0.1171998457078154	0.08513698186638857	0.09260367639723953	0.12317586210514168	0.08336981370689237	0.06635848047084002	0.035080373136064394	0.10421359323772973	0.0779247107563776	0.7441509801060363	0.0698560597162954	0.04887640449438202	0.06849807424470775	0.1038306766567859	0.18113518815766005	0.02210406634563938	0.04289805809964435	0.14784376672017122	0.11576623253482875	0.05620953677230674	0.08813982521847691	0.06520139299559762	0.06209075390455808	0.020917386085925412	0.02590249582979259	0.0	0.2733012306046014	0.06418308622434997	0.10265950456666009	0.051782260969306576	0.03584804708400214	0.0	0.04866655993125144	0.0	0.07875143963508084	0.09374427698837623	0.061144997324772604	0.04834865509022812	0.0	0.08629968841469172	0.1521998600650286	0.013966531982804745	0.0	0.0	0.0	0.016737320108106624	0.3841626538255752	0.05956927810582735	0.12418508574361324	0.07585485675373316	0.07751738897806314	0.03937276206939128	0.08435511244500009	0.4365525236311753	0.0872533313443937	0.02861562798055226	0.03280061413915835	0.06680336938587424	0.0427272032408469	0.07043165291078533	0.05341668288677838	0.0	0.06719588988703815	0.06705421312162885	0.11120497873898229	0.06996437200600841	0.0	0.0	0.1684323167469235	0.03941501694310683	0.08170908812963387	0.02226569466738006	0.0727217927060918	0.25862760834670945	0.11484021596381147	0.0	0.66329176441536	0.07732980832782552	0.05867483429969098	0.04314112853438696	0.0	0.04278223649010166	0.0	0.0	0.07132957983385774	0.07231311651914489	0.04604363593127638	0.003156768325307651	0.10418981767296374	0.12277510255038344	0.0	0.0	0.09434635277331907	0.058640984483681116	0.12174891276014871	0.07704568131534424	0.0379685038205206	0.5625668806848582	0.04500326972237085	0.10510299625468165	0.20926223173414185	0.10419463516207059	0.1234171571250223	0.09529811968253278	0.0	0.11399518181843384	0.07931940475102986	0.10629570180131978	0.09469880336654013	0.025076061354514026	0.03463728689239055	0.020762737054871885	0.04673881150865566	0.05375633399427186	0.03681654712802487	0.05973089194062977	0.04667542195632083	0.0	0.03744203673978955	0.0	0.11736481471892853	0.06567187840596081	0.09880871662884448	0.040734499776879374	0.038456393793472446	0.13954963836900755	0.08341262269871555	0.06198556222651386	0.06340382792186458	0.0517101391118245	0.06300983660534222	0.048907649516621125	0.03348988367714959	0.0	0.07321205635812378	0.05506744389062544	0.31447298020331726	0.0	0.0	0.1301230604601391	0.0	0.3301230604601391	0.07982907156733991	0.0	0.0	0.10814213325779751	0.09671674602801489	0.0347985347985348	0.09547132019042132	0.019229210240446194	0.0	0.0	0.0	0.23524166220795434	0.014196540039236668	0.1109092305253354	0.0	0.08638709711051745	0.08535637958605012	0.06441947565543071	0.0	0.058400650196571056	0.05459994504938325	0.0	0.07512667988543732	0.0	0.0	0.1603607735228923	0.03435412796604565	0.015010998157065573	0.0	0.08346709470304976	0.0	0.0	0.1206770757332555	0.0	0.08571926288153098	0.0	0.0	0.0	0.0	0.05511482899123349	0.08377253405122112
ggq3nifm_jkilwp1x_CACAGGCAGGTAATCA-1	0.21222196743866087	0.12038523274478331	0.25548421615837347	0.0400257994532275	0.10776231513659243	0.1256879156156845	0.06487670744250704	0.0897306588908468	0.10291895234695554	0.10596201752417772	0.07432961364061115	0.06434823438671793	0.08233864948527994	0.0370397392869303	0.037552266016685494	0.06962279293739967	0.057377258019312594	0.08028301991356647	0.0690561049839774	0.06911127202852552	0.08751483006490335	0.07330506201704483	0.2760070320262937	0.0846506153023007	0.03455502051007669	0.077420199728953	0.07041689964790855	0.05509826566965509	0.04081790251140419	0.05208526058048268	0.07755401477166796	0.3407119837744348	0.19097034075921931	0.23593691904489847	0.1364337359049851	0.042803638309256285	0.09819154628143392	0.030986112080396398	0.12114871842295896	0.08483317871009861	0.7399192567731894	0.06968578972650538	0.07244515783841626	0.08858882776028329	0.10332626448430599	0.17685482432673444	0.05661449973247726	0.04481792717086835	0.09202782236490102	0.11053768684262213	0.06577884830964649	0.11395279709886451	0.08373461744248262	0.10855963573230255	0.08345263401443177	0.014194441821672489	0.022115213126449082	0.24895666131621189	0.07612746386578748	0.09968742079918898	0.060030004511167766	0.059532726948457286	0.0	0.0463895377398639	0.06917373691049454	0.13484506352531492	0.19354641788847354	0.12605671482075975	0.0440682912593025	0.0	0.1689484782677116	0.07428900687327654	0.015866865924982935	0.0	0.0	0.0	0.05778491171749599	0.4988152564396545	0.07480970039509921	0.14064182431724137	0.09911474293496765	0.07128945960406635	0.07102440630530518	0.10431152004185712	0.44978003685868856	0.11297332490105802	0.06122316049038081	0.1072696396585014	0.09741805540381927	0.1582205916074295	0.0730406041661181	0.06472479198252243	0.08154489427897668	0.09510558866546809	0.08115338452417103	0.09070428881191743	0.10522659212828138	0.08459663515843291	0.08672600807432268	0.3138576779026217	0.08814874264312467	0.12833447985935947	0.040956059390048156	0.061378361265511064	0.23789459604066346	0.1292265786647809	0.008222804201515024	0.6223402066098696	0.09562571332495151	0.08019130605693321	0.06123389718895337	0.0	0.09273408239700374	0.08453718566078117	0.05893143774363678	0.1207026603377495	0.126905321836077	0.03317281968967362	0.0	0.0846092110137054	0.10219368646334938	0.0	0.0	0.5865881933297664	0.0898876404494382	0.10469605301065975	0.06800283429496913	0.05076398083698865	0.5241439272338149	0.11164615658997681	0.09677635098983414	0.2984364782117591	0.10293417910615217	0.14660246120920278	0.12391684337656128	0.0	0.16570192145088808	0.09081635760177827	0.04224311447425412	0.13928592660534875	0.04765063702001386	0.04675242466032148	0.04491904960069754	0.0605809558328587	0.0	0.020162410007382274	0.052073796643085035	0.0761710199912447	0.12644908150526127	0.04430845371856608	0.0	0.022681490138643352	0.019737233220379288	0.07018205383664508	0.042004400249539886	0.0	0.1709071057841947	0.10708901608838009	0.08503358225629766	0.08566171984267786	0.07328484483681112	0.07721220726838704	0.0820641319397645	0.13582228563501972	0.12573568753344033	0.1731664784099241	0.05203772816045401	0.583868378812199	0.0	0.08337792045657214	0.1806848582129481	0.0	0.341466024612092	0.10261571431432634	0.06286784376672017	0.0	0.06175054291379473	0.07057003610997312	0.016648145861629007	0.1007668985197075	0.03646416005966568	0.01348314606741573	0.0	0.0	0.09746745140003567	0.026217228464419477	0.15123456790123457	0.0	0.0905745743924106	0.07380554371603695	0.05175673265560906	0.0	0.0563077209388885	0.03175386461903316	0.0	0.018695118496836936	0.0	0.0	0.15523962393946342	0.04053720970776898	0.09184947387194578	0.0	0.10914927768860354	0.0	0.0	0.1533797039415017	0.0	0.09151489762934759	0.0	0.06517826742545843	0.0	0.13001605136436598	0.06377845001440507	0.0830542249634526
ggq3nifm_jkilwp1x_CACAGGCAGTCACTGT-1	0.22760452495604983	0.0795434278580346	0.0	0.02909034939202709	0.09021490127631722	0.09906940304211573	0.06815783108687526	0.06987510808834399	0.10371099773435356	0.06850308082638637	0.0730211159608352	0.05094633869188372	0.08692182461154002	0.03893063864973977	0.03317281968967362	0.05666131621187801	0.03768248872582741	0.0717686427075115	0.07418362415644039	0.07142812826555746	0.07505175983436853	0.07333345954456677	0.3315371092257128	0.06705189941144997	0.0	0.07357516107432006	0.06664051713026456	0.05086683892521108	0.024534868969017007	0.0803985005392125	0.07692974096855237	0.1258601167145719	0.103383055075605	0.09981318751076892	0.10226426287232632	0.03130016051364366	0.07261209202782236	0.012941897162708105	0.10685771973745341	0.080180737381026	0.6679799601147915	0.06794829012266275	0.1326912787586945	0.05187082123354531	0.09868159619297567	0.15010255038344927	0.0	0.06890756302521009	0.04817549491706795	0.0725426851155766	0.0715386889467805	0.18247428809226562	0.08803000009386763	0.06617457041671672	0.05315026101542956	0.09322380637648318	0.059122525414660246	0.24446227929373998	0.05827521471729278	0.10943264059023965	0.06000202827697871	0.009309791332263243	0.0	0.04753968025901127	0.0	0.0671210018953306	0.1457011429864156	0.1241733547351525	0.14528916776107786	0.0	0.16633619740030844	0.14639667448656213	0.038523274478330656	0.0	0.0	0.0	0.0	0.4966750745241917	0.0721982318524532	0.13450425279353728	0.11808453718566078	0.01682182985553772	0.05034201753302877	0.08998820796573606	0.4656976398549432	0.10467934304909625	0.03461046362853886	0.07079582199269546	0.0749646337739755	0.10632118015745624	0.0757022180832475	0.060456356843621537	0.0	0.0766520407517941	0.04922418405564473	0.05111092337585537	0.07120962228144276	0.0	0.1939783063378569	0.2543071161048689	0.0687087569110041	0.17717648857295729	0.03093789013732834	0.05519846916245523	0.31581059390048155	0.12044883954996315	0.0	0.5506852697863934	0.08662518821839794	0.0417772245334731	0.1333909536156727	0.002875869448903157	0.0409844836811129	0.0	0.00015287013681877245	0.1019498889821537	0.10412599845268654	0.035639973842221034	0.08956661316211878	0.09981684981684982	0.030390583199571962	0.0	0.05885500267522739	0.4912609238451935	0.0	0.09701334869874195	0.06455338163203332	0.03955884637290944	0.4205123060460139	0.16788538136852743	0.07982209737827715	0.2234112121752571	0.08873073564982828	0.08339065963464037	0.10689473885744505	0.0	0.12254759271118355	0.07005180806222187	0.046854696934953755	0.11983957128419408	0.02440083790886063	0.03569230614649194	0.009353387630541188	0.04999223321079066	0.0	0.03589545617706619	0.04859203773061451	0.04399046646237657	0.0	0.02845773140716961	0.01100187265917603	0.039677197446575586	0.015575768384757148	0.067018482131326	0.03844113056663758	0.0	0.13167333436540077	0.09283291438262818	0.09412693984180528	0.06087878873212995	0.07027822364901017	0.08567724410421039	0.09010717246843844	0.15546043635931275	0.0	0.12495293581435904	0.061326482100823775	0.0	0.0	0.0	0.0299625468164794	0.0	0.3161048689138577	0.08413661685307422	0.08271803103263778	0.0	0.11364995436376799	0.07230188206164888	0.0	0.06832805147411888	0.041052580378423076	0.031995719636169075	0.01466916354556804	0.0	0.0	0.019439985732120562	0.12360045974278185	0.07107187444266096	0.08830051262949025	0.07525399545967057	0.06466916354556804	0.0	0.053986524995929	0.04651461252584848	0.13215623327982878	0.09813363547666258	0.0	0.0	0.11671634946113277	0.03131218400755075	0.0	0.0	0.11543606206527555	0.0	0.0	0.11762893785365695	0.0	0.06369391527478802	0.11663991439272338	0.05817403570212559	0.0	0.0	0.08347223937111578	0.08964258681148003
ggq3nifm_jkilwp1x_CACAGGCCAGCGTGAA-1	0.11281816097225407	0.0	0.07356875334403425	0.023761882773734398	0.06355093581012639	0.07981254299472598	0.049081260948276494	0.07867130808808236	0.08440403137746284	0.027419642497569282	0.07493773634673068	0.04442202208920908	0.0816695469225422	0.037769346758110806	0.04254602381943206	0.050943017656500805	0.11289459604066346	0.08029208848100487	0.05850190142506199	0.06399835261535607	0.043140949589410754	0.07537898303495645	0.16441183214858976	0.05046762974852863	0.07044765471731763	0.07684110110437231	0.06892118325724932	0.05706553654621618	0.030387273639908875	0.059404216025028794	0.08402712411270544	0.027349534012716663	0.04858349265420045	0.05924041679135947	0.11388552697210992	0.042049710589036435	0.07604494382022473	0.021874830375074636	0.09746414865016613	0.09318332425228622	0.5899119606984775	0.07625112710654738	0.03295880149812734	0.06683575737525475	0.10517024307467594	0.103330658105939	0.03955992509363296	0.025461870141314954	0.15805243445692885	0.04142200188281827	0.05206343033595433	0.016645859342488557	0.0670534012934959	0.07444047710041748	0.024359029977007503	0.037421710257136566	0.0019172462992687713	0.20925628678437666	0.042059794594735675	0.09505212000037547	0.07278541878674066	0.05951489209916176	0.0	0.049376076761921184	0.0	0.06444577450100207	0.07668027621273983	0.1799250936329588	0.07797071842015663	0.0	0.037421710257136566	0.09894225624562704	0.030497592295345103	0.0	0.0	0.0	0.05162502915311904	0.3730795689062142	0.062216592638820206	0.11914244873894689	0.055800379395885016	0.008582129481005885	0.031656583117257275	0.07499970421318736	0.31894655490161106	0.08526387376034417	0.031588619815293	0.03575034312699188	0.0605800341196541	0.0	0.07011961768340533	0.06272688154023272	0.008897608148544478	0.07554982698857733	0.08408890431362341	0.09202782236490102	0.07448539590789564	0.19856132215682779	0.0	0.21781701444622792	0.10005350454788657	0.11472903768248872	0.04272282414838595	0.06421538734722583	0.18204922418405564	0.1355161692240344	0.023344879051561487	0.46869983948635635	0.07137307909562406	0.035154671820574135	0.07870107420669219	0.07323434991974317	0.012669876939539861	0.0	0.0	0.06354769513206787	0.06670209238647118	0.0	0.03584804708400214	0.07689220891468082	0.0	0.0016051364365971107	0.022430752767831418	0.1368824683431425	0.0	0.09935657351387689	0.06698335574740069	0.04532476274308201	0.38974719101123595	0.09898341359015517	0.08115971107544141	0.35033588966173235	0.10530850089600345	0.0665749445845754	0.1018868373637678	0.0	0.07569646010584474	0.09524244520133805	0.04275268159698336	0.08211037223878315	0.03818961143062474	0.03934719427677174	0.027916493272298514	0.036900878510157234	0.03373933843200201	0.010951500497795478	0.0361601569466738	0.032268106425409795	0.0	0.03287185660781167	0.0	0.049100901687242494	0.0	0.06905430711610487	0.03144335733267618	0.0	0.14029707245928086	0.08294782297061289	0.04900557630920073	0.06720546685064721	0.056803772070626	0.06451413754784541	0.053949738399519685	0.07427223906624655	0.0	0.09779442363712026	0.061499585049868556	0.4159978598180845	0.0	0.0	0.027982878544676296	0.0	0.31071874442660957	0.07856012680863969	0.0	0.007977041684906854	0.024895351398986562	0.07521082806682919	0.020763880314442113	0.08560727661851257	0.04864049807870033	0.0	0.0	0.07196361690743713	0.0	0.037988228999464954	0.11120647801359412	0.0	0.08733349730652704	0.08302500204042768	0.006705903335116818	0.0	0.05222072952287901	0.042187251456914376	0.0	0.035879520347464826	0.06540930979133226	0.0	0.03691813804173355	0.03639511605677494	0.0	0.0	0.06951132512930265	0.09162653825575173	0.0	0.09977787505877393	0.0	0.06009514684717193	0.09470304975922954	0.0	0.0	0.0	0.05088591184096802	0.0809477467002018
ggq3nifm_jkilwp1x_CACAGGCCAGGACTTT-1	0.1448826721699916	0.09672433267938886	0.005350454788657036	0.0070508732968329706	0.05303183780330066	0.09775567530382939	0.06029767096413241	0.09296447899782972	0.09648221762995089	0.05076220009166729	0.0746096399201364	0.06279019961538547	0.08477907984006201	0.03732550221314266	0.03031924380238987	0.038052880328161225	0.029147239420112613	0.06787016632760301	0.06544598629593193	0.0689325296128912	0.05950636238862912	0.07223745020854153	0.37655736451884125	0.05552273943285179	0.0	0.06787468401880029	0.06510585462155964	0.03758694489031568	0.010160348165676557	0.053532050224269066	0.08247552467065826	0.14018191546281433	0.08292523335821124	0.1059163333968133	0.11693414171933669	0.0975485188968335	0.10182129481005886	0.03801149184637216	0.11393138427054365	0.08291585059959454	0.6996449243640255	0.08058555476634793	0.04392723381487426	0.05927977160501391	0.10735362893619681	0.19190297841983237	0.016619850187265917	0.03677965568249772	0.11197431781701445	0.09453373156971508	0.06686745752869834	0.10060043992628262	0.08777186411722189	0.10132378258954733	0.04768773588998308	0.1604506971327857	0.052345282682361334	0.2081326912787587	0.06559061004505941	0.11057195892352605	0.05642981287396357	0.012413055109684323	0.0	0.04350904993164828	0.0	0.12825221499759684	0.13062291502831433	0.13359015516318887	0.18955202101269517	0.09416800428036383	0.12627073301230604	0.07177840885706054	0.05955609675098245	0.0	0.0	0.0	0.03561482213167606	0.3850798746464878	0.07133205169226864	0.13923301260901627	0.09614280850235907	0.013183520599250936	0.05726797547022266	0.08830485234979617	0.46636644670352534	0.09781439360390164	0.06388210389187429	0.06825784539511945	0.06655293448634234	0.19414507375984102	0.07880859863044837	0.06268207620921297	0.022570992608445792	0.08999806259329417	0.07405318641273698	0.12551040522654952	0.07844267175364651	0.13792283455204804	0.07164745366992557	0.19989299090422685	0.07704654895666131	0.13574868149506994	0.04183665507401462	0.06229658341919762	0.22491974317817015	0.11870526477268051	0.04657711694967757	0.4766020496357575	0.08346212524039776	0.06696257957436587	0.05935712227847059	0.0	0.019261637239165328	0.0	0.0	0.07457584965058421	0.08824810300394001	0.0	0.009363295880149813	0.08315841461908878	0.025503834492598538	0.0	0.0	0.18138041733547353	0.0	0.0900111124830226	0.07474758868017295	0.05512694385474378	0.570057517388978	0.24540752630640272	0.05949036918138042	0.35639973842221034	0.09803802556630858	0.09773497413946852	0.11018107719040064	0.0	0.10521960428812614	0.09271076659402228	0.08400214018191546	0.08398515461115783	0.041773034102732684	0.05210539139958352	0.03390603016071181	0.0785567579695887	0.0	0.054452729747851356	0.048713909200800584	0.027832093000632326	0.0	0.027454521134296417	0.005952380952380952	0.037273191262731986	0.007768067693161326	0.07554692256600432	0.06725588272513537	0.0	0.1471825917385719	0.09094805684269326	0.05781872949042655	0.07495705556024894	0.0683008962011771	0.0962011771000535	0.05911231462307884	0.06773279432455462	0.0	0.08228801299962349	0.06414251093695905	0.4107811663991439	0.0	0.2571785268414482	0.15799892990904227	0.0	0.3326199393615124	0.09685610710065436	0.0	0.0	0.09945551254209549	0.06919548412661101	0.012511832736551837	0.10931390706671605	0.02016959320330107	0.0	0.0	0.0	0.17281968967362227	0.014588906723738184	0.12321403800804549	0.0	0.08808512009614705	0.07992607102300495	0.008810415551988585	0.0	0.05308072789447973	0.029579338568102614	0.0	0.16432190853869638	0.0	0.0	0.027287319422150885	0.020959955753542422	0.004815409309791332	0.0	0.17072409488139825	0.0	0.0	0.07701412195794219	0.0	0.09686120477863358	0.0	0.02271511260275305	0.05044714515019491	0.10807918673087212	0.06006399967074125	0.10273786001468918
ggq3nifm_jkilwp1x_CACAGGCGTGCGAGTA-1	0.19491897882748604	0.1879793115748172	0.1823167469234885	0.02240594560126652	0.1213150690624237	0.1218900481540931	0.06713721351246363	0.0902055281055858	0.10797760094025541	0.07340862324552067	0.07478309892509319	0.07162102588898873	0.08298803777097767	0.05821659613794445	0.005291005291005291	0.057816122703763156	0.03684170297332416	0.09348383124806663	0.06759048309428882	0.0674807275791275	0.10233326354479261	0.08084077416167569	0.226400672628602	0.08608239700374531	0.0738362760834671	0.07609099617778889	0.0777044601650759	0.06254322775972543	0.019769103054171976	0.05959923260143779	0.08171594828131647	0.1718242562245698	0.1404579580347132	0.17484198021238584	0.12547865588182838	0.16039204241451432	0.09305082932049225	0.026674731120261166	0.11231936710505167	0.08335517693315858	0.7261539958169172	0.07912023857684117	0.07145532370251471	0.06369900220144667	0.10086034434277279	0.19303995006242197	0.034376672017121454	0.011859125672741007	0.18670947030497592	0.11858368720834941	0.0661604567661428	0.10455977646988883	0.09009884261214834	0.06657858434973775	0.06601304354113342	0.10184748056525982	0.07254324950954165	0.17405029427501337	0.06642393871771783	0.09999131724442191	0.05632315348111779	0.0004637060816836098	0.0	0.04495271484265421	0.0	0.10945307469778999	0.16075782548899206	0.08070626003210273	0.12199036918138041	0.0015382557517388978	0.07928115066251219	0.14886611515825	0.02184461541299976	0.0	0.0	0.10026752273943285	0.05711267509020318	0.47481464495910725	0.07214093703181684	0.1311443126119854	0.11336154482221898	0.052627073301230606	0.07133555582993785	0.09568834849733726	0.4380387610724689	0.10112566731773362	0.0449438202247191	0.0848372763858841	0.09360662672033929	0.21103722387831536	0.08067633187722864	0.06393546170293425	0.045280700711412325	0.08465563850600848	0.09894003152430118	0.17025710343273914	0.08094347579379185	0.05505023482551572	0.0	0.2370251471375067	0.07686820046370609	0.13498433081097608	0.05769016408061352	0.05664239102245088	0.2473916532905297	0.11309289960975354	0.02275351299597308	0.5853809112236078	0.09306892479049574	0.07882093447330778	0.09539449314730214	0.0	0.06003210272873194	0.09630818619582665	0.07077887334709164	0.09904559012898359	0.10984168948478268	0.025741632483205518	0.008560727661851257	0.10899493764662303	0.0	0.02707795379998604	0.03337860641231428	0.3852327447833066	0.0	0.08796422054849021	0.07178285829971223	0.04984306154502395	0.5945024077046549	0.1955293977765888	0.08363429641519529	0.14208429938767017	0.10451540495070648	0.15878111544243165	0.11663629222797284	0.0	0.13486334162237987	0.09190819837572373	0.10843588371678259	0.11094974818891352	0.02991516271503004	0.06207532335084163	0.032786397954937284	0.02880615820086643	0.0	0.04443586565617571	0.04369538077403246	0.0472493798336495	0.0	0.04224629926877118	0.05641385767790262	0.05006003851341189	0.0	0.07435921385214295	0.052161383925102514	0.0	0.1507530018224138	0.1019837904775365	0.07993192965420119	0.0824007584504332	0.07084804708400214	0.0753117668848006	0.07979733620869224	0.06852545429324455	0.0	0.10152983373957157	0.06771638282752486	0.5094970572498663	0.0	0.0	0.14547886570358481	0.0	0.29555912252541466	0.07964595439810244	0.0	0.0	0.12712051112579864	0.07113418448099469	0.024838457422727087	0.13592898986157412	0.04898098156525123	0.005564472980203317	0.03531300160513644	0.07597645799892991	0.0	0.0034242910647405028	0.1338629292749143	0.0	0.08325501954645773	0.07544367966192381	0.08714107365792759	0.08614232209737828	0.07088771023797892	0.04253250039766894	0.0	0.14329776854562049	0.0	0.0	0.0	0.04256016255763762	0.0	0.0	0.06273408239700375	0.0	0.0	0.11560225043371111	0.0	0.08395928124174792	0.04155519885856965	0.03915560095335376	0.0777344645723458	0.0	0.03126929250524756	0.090473943566043
ggq3nifm_jkilwp1x_CACAGGCGTTCTATCT-1	0.14864709928915387	0.07324178110694965	0.0	0.038816450083188576	0.10260925576732274	0.09037969120232363	0.04407956297289836	0.05574415145580773	0.0829664507867435	0.0387092938742087	0.07186540005363709	0.04305754572357357	0.10671831018680066	0.025128897319908555	0.051027485484414326	0.05501605136436597	0.04025580269561008	0.06683131154660388	0.060422743460075826	0.056038258558437984	0.045688231325749645	0.08293295073299428	0.2069479477184132	0.0626302835741038	0.06514178705189941	0.11734596617359182	0.11195200725510542	0.042586683892521106	0.01513571952585042	0.13160201950499126	0.12642388126338222	0.08421366978983912	0.07094294097800861	0.05624778953668689	0.11451213103559435	0.042973880052531735	0.080115569823435	0.014678856398446042	0.09432681150325761	0.07114092312525463	0.8009144413638796	0.05191246133970168	0.029882289994649546	0.043873729266987696	0.09969859755597474	0.21965846263599073	0.009062332798287855	0.014823907090926259	0.13846976993044408	0.09523809523809523	0.05105815329284448	0.09476249925688128	0.06644232303605456	0.05457099907913941	0.027847671106098072	0.0656532275831681	0.0	0.13670411985018727	0.03801992158880543	0.09448656754245163	0.047313057557604815	0.0	0.0	0.039124687491019855	0.0	0.06468155725440053	0.09795641354347334	0.11569823434991974	0.0	0.04922418405564473	0.07937557045290027	0.09589661275054534	0.04750834855445472	0.0	0.0	0.0	0.022554224801415813	0.32821218374990446	0.05870809287872391	0.1287520594403412	0.07298506736708985	0.018598180845371858	0.04126106103634194	0.08530754598170329	0.5284019975031211	0.08971516209081064	0.03667853071858934	0.048277386186521505	0.0691553284646996	0.08453718566078117	0.05773296555449932	0.04856141428900195	0.023462735073221965	0.0685611091201664	0.05609301114919092	0.17191856044605897	0.07884597976247514	0.12882706141133107	0.0	0.25783841626538256	0.11886927055466381	0.13590155163188872	0.026231161940431603	0.07008044373728099	0.2134162653825575	0.1184134217842083	0.004280363830925628	0.6572416347697246	0.07605845413268797	0.04295104879833153	0.06873276536197885	0.0	0.0	0.0	0.0	0.05941622774938928	0.07618286405233637	0.012246596516259438	0.01647940074906367	0.09707988640572911	0.0	0.0	0.0	0.06438380595683967	0.0	0.15001303315910058	0.06034589967174237	0.05075041977646441	0.6029628143392188	0.0974377266512098	0.075374531835206	0.23262588431127756	0.108541764723085	0.10588804810313639	0.09453280801595408	0.0	0.10788790104153671	0.05918777486330241	0.05375933144793498	0.09517439934775408	0.03231200851334356	0.03498895997709101	0.02697025543467491	0.054868050881099084	0.0	0.006772727580578526	0.06086637734577809	0.033143635390826404	0.0	0.018960674157303372	0.01575040128410915	0.07444529098337414	0.04411152725759467	0.0809042960461984	0.03290862710882292	0.0	0.16641381014848192	0.08625904782095158	0.0494959340166939	0.06559657570893526	0.04852996254681648	0.051737868872700335	0.04935488218788674	0.08838158650892733	0.0	0.0826645264847512	0.04708897160283392	0.3295880149812734	0.0	0.10362047440699126	0.06270733012306046	0.0	0.292776886035313	0.06709241408514376	0.0	0.0	0.17942907500078684	0.10781255946504407	0.007799316788080833	0.13734891824779466	0.05069961249736531	0.0	0.0	0.0	0.2272159800249688	0.013269127875869449	0.13477820383251096	0.0	0.08392773616049658	0.09140637359071943	0.0	0.0	0.0464864377602531	0.04345436929706593	0.0	0.09866868095552828	0.11958266452648475	0.0	0.17679431323091035	0.024527927570472705	0.0	0.0	0.0	0.11958266452648475	0.0	0.10112359550561797	0.0	0.05334278995109933	0.0	0.05034291551145484	0.03279064434762669	0.0	0.030795983043174054	0.06750490458355626
ggq3nifm_jkilwp1x_CACAGGCTCACACCCT-1	0.13221355958113581	0.09184947387194578	0.08012306046013912	0.038310722164808665	0.08723319152030835	0.094397309485592	0.07055454165658875	0.07582994187757792	0.1053881750901928	0.0718571831293832	0.07410322445533386	0.06586431923742404	0.08694489031567683	0.032005447735784814	0.08211957275627688	0.04514892099161762	0.037631532013554486	0.07187746551677232	0.0642644275301035	0.06864742807390423	0.07396422174145673	0.07570194856621786	0.22850263700986012	0.05858319957196362	0.0	0.06495756480618217	0.0711717125071749	0.04962546816479401	0.008604855124025748	0.06666983360252288	0.08433569188129324	0.060659225801635	0.06282183667140369	0.06338021782698987	0.12336613228880249	0.08434262366846637	0.09702300695559123	0.019339180062189345	0.11741578538290981	0.0913322632423756	0.7235274089206674	0.0803245569717793	0.03237025147137507	0.06174261453444917	0.11148692848746158	0.23071606919921528	0.009497057249866239	0.024882762093601487	0.13675762439807385	0.07027382137608279	0.07687062547411709	0.05060341240116521	0.10741084922042934	0.07545961134587596	0.0447630616169942	0.07226261291033267	0.0701801319778848	0.22231139646869985	0.07771955041265616	0.12451658171646345	0.04510643208594299	0.015034777956126271	0.0	0.04567044208987943	0.06642207444775663	0.11243209910130497	0.11901350540970479	0.15681112894596042	0.013132934481249088	0.0	0.09221666194567715	0.02136066181010001	0.01800704784044575	0.0	0.0	0.0	0.026916903321397703	0.38156386149965604	0.08005261721271568	0.15117307054904877	0.08279099177975582	0.07837346174424827	0.057156027493106144	0.08919681391591504	0.5839575530586767	0.10276809637241237	0.05121781003559216	0.05007793053713914	0.06917997977472064	0.0	0.07844175124487189	0.06567850545708566	0.03289538870063215	0.10465710410900875	0.11178112301707807	0.15761313395849175	0.08019132107659688	0.17371143213839843	0.0	0.16688068485821295	0.0635366506153023	0.142092792173049	0.06088371678259319	0.05296658185378072	0.2572899946495452	0.11403203538034999	0.058686040945059276	0.6444417006214759	0.07402014620159122	0.060552953123464474	0.09102358315841462	0.0	0.021359015516318886	0.0	0.0	0.07644441826484914	0.08631286326916447	0.0449438202247191	0.027929373996789728	0.0834156480223896	0.0	0.0	0.04000493888134338	0.08703406456215446	0.0	0.07637156850639996	0.07271036686767024	0.05481997075742222	0.7010767790262172	0.06646453837465073	0.04410781166399144	0.109505974674514	0.10187677915496657	0.16028433845448292	0.11477035992933673	0.008025682182985553	0.1127504387095701	0.09103168078229738	0.04384825091085123	0.08819545296270818	0.06116695195844414	0.060374732791254396	0.04108951112696431	0.03846286611781356	0.005161615207880905	0.042668183757644716	0.055379188712522044	0.0667250352643611	0.0	0.09307561976101301	0.1751939539860888	0.03058882124796276	0.0224917266115768	0.07481123503256397	0.04838498409294251	0.0	0.16265654154207168	0.09284553337977124	0.06481417737663457	0.08344268911980325	0.0713620251471375	0.10736819360414866	0.0678588786917117	0.10104432950874899	0.0	0.07426233081663794	0.06449534278525129	0.6028624933119315	0.0	0.0	0.11754949170679507	0.0	0.5093632958801498	0.0777990460739965	0.0	0.0	0.09517514871116986	0.06925301830571917	0.04319463308227353	0.1103016833353912	0.05463949284174003	0.0	0.11289459604066346	0.05345996076333155	0.048154093097913325	0.1263777421080792	0.13467169014921823	0.017478152309612985	0.08964215456985235	0.07707728132409146	0.03870162297128589	0.12841091492776885	0.06172651034033545	0.06430487469813312	0.0	0.11616781544078306	0.14834135901551632	0.0	0.17786440418864174	0.01681786210254838	0.0	0.0	0.20398608881754948	0.02086677367576244	0.0	0.0941842177797234	0.0	0.08603448347373092	0.0	0.0	0.0	0.0	0.05264538831954562	0.09596904319544326
ggq3nifm_jkilwp1x_CACAGGCTCGCTTGAA-1	0.18654933883665825	0.037988228999464954	0.20626003210272872	0.04204871112674714	0.09299921561293875	0.07936348696782083	0.0685725524112472	0.09866290957469771	0.1069536485487802	0.06236252303668034	0.07695624070242503	0.07289203488761468	0.08090719582940527	0.05058611800184834	0.07062600321027288	0.05517433565186374	0.0431348569390303	0.07737200976583951	0.0663650563523706	0.06679530211752151	0.08901528369041803	0.07637627715626258	0.18837422609493235	0.08342001070090958	0.071294810058855	0.06955751418511293	0.06556115328728418	0.055603948896631825	0.03930653693192787	0.04903000088340842	0.07395957340424876	0.09938158696977616	0.09691820620039328	0.1090313863119043	0.11885496452581713	0.07809231966535338	0.11517602996254682	0.021936864633493848	0.13194348114239915	0.09645397381713225	0.6963373704946738	0.08525617244248572	0.05074906367041199	0.05411311106482219	0.10698432062893229	0.24752541466024613	0.09236222578919208	0.04144399332766815	0.031974317817014444	0.1070158685007213	0.08816279668073393	0.13518815766006778	0.10577192043779862	0.08398758112126606	0.04534871950602288	0.043464576841972746	0.0	0.1608346709470305	0.06938067087618824	0.10902314306365164	0.045304014239903205	0.0028179061886927054	0.0071339397182093815	0.03865258853907953	0.0	0.08149014700147818	0.13888918813132672	0.15128945960406634	0.0	0.0	0.05274918956346584	0.1054039593365436	0.021235770557738787	0.0	0.0	0.0	0.09467561152954411	0.405105862569747	0.08282598035110854	0.14864508670099927	0.10678048543217082	0.026238630283574104	0.0659834547474997	0.11541141316422215	0.4452321502883301	0.12296308496967644	0.0461604671179659	0.051678414404354805	0.08660733544550239	0.11503477795612627	0.08531566160693127	0.06694207398058416	0.011315221053048769	0.10295660309362693	0.05716310210692233	0.09639266706091071	0.0813592951824564	0.077819392426134	0.0	0.35066880684858215	0.07517388978063136	0.13529007108461363	0.04940253254859996	0.05711552075812907	0.1560326377742108	0.1649698615990751	0.05206837318014136	0.5434004198049142	0.07658024771114832	0.051424422096286344	0.10624356916491748	0.0	0.03604066345639379	0.0	0.0	0.07442204452821916	0.08975808771378946	0.08483443314903989	0.07191011235955057	0.06850639996707412	0.0	0.0	0.0	0.11548064918851436	0.0	0.08082479318434374	0.08456061197634232	0.03702785934961154	0.5567817014446228	0.07805719041674097	0.0	0.15504428987575056	0.096441349800742	0.12015592753955515	0.10799173732475191	0.0	0.1094140281716692	0.11626581755384167	0.022115213126449082	0.1268206408655847	0.052541071157100015	0.04041979718510815	0.030988050650971998	0.057586427104368385	0.018506278916060808	0.06553291206967782	0.048336404890712004	0.03566321319130308	0.005172106295701802	0.053805510968432314	0.10771134296415195	0.06059821536443501	0.0	0.07376247670707183	0.06118611368273357	0.0	0.1730049186160519	0.09869549013867436	0.0820298393535008	0.10066739883416406	0.07925762439807384	0.10652138124048237	0.07585699173742745	0.08810415551988586	0.0	0.13106632582288014	0.07903019279858602	0.34109149277688605	0.0	0.0	0.1586409844836811	0.12445157838416265	0.21070090957731408	0.09951130605459753	0.0	0.05287222141154725	0.07540993925660151	0.06235764768038756	0.06142733670823559	0.09818770492927796	0.0747118050488837	0.0	0.0821294810058855	0.07651150347779562	0.0	0.05543071161048689	0.16733423498404773	0.0	0.08348178594294775	0.07514441693645654	0.08903156768325307	0.0	0.06915608207132388	0.054607175393692246	0.036650615302300696	0.035942466874390205	0.12199036918138041	0.0	0.052128716655201406	0.038240722371513935	0.0	0.0	0.11771000535045478	0.0	0.0	0.1524555344780064	0.0	0.09481503602224793	0.0	0.02840605087796099	0.10494534892608728	0.0	0.07743754372967857	0.10892528883327786
ggq3nifm_jkilwp1x_CACATGAAGAGCCGTA-1	0.1526694947641978	0.080613518815766	0.34216158373461747	0.016571751064593916	0.08159703283516963	0.08875544599862417	0.043198203810794235	0.041972944228376774	0.06524033741052558	0.039764043026094494	0.06872811604345577	0.035429283841258555	0.10285825474236791	0.019413638795661266	0.0	0.040618869270554664	0.040918239955158094	0.06324721217122664	0.05801000477513707	0.054940691493840475	0.04895084560448508	0.08494309000258282	0.20973782771535582	0.05298020331728197	0.0350900659889424	0.09217359822890335	0.08844014306207362	0.06386452909472914	0.011820643929991782	0.10771748931992553	0.11670188751974785	0.05237224233827317	0.0756152171023709	0.06270460955282894	0.10296907322683925	0.042098351087115134	0.06361904761904762	0.0068625398376253284	0.08430158950342055	0.0541313855714433	0.9369619144900044	0.04869348854002184	0.07549491706795078	0.09991872209901201	0.09480983917392102	0.14809612983770287	0.017857142857142856	0.010889749158090203	0.0978705189941145	0.07357891243540511	0.04261911706252757	0.07911539147494204	0.04753550543024227	0.05037798961211023	0.007407487744566396	0.0	0.019261637239165328	0.1424291064740503	0.03621903680628184	0.07883296724958463	0.030109422045971945	0.0009630818619582664	0.0	0.04283990098237634	0.0	0.04002412238938615	0.09313023150591962	0.03689673622257892	0.08672600807432268	0.0	0.03562773423976332	0.13215623327982878	0.0	0.0	0.0	0.0	0.0	0.37200947794848277	0.04723032429749939	0.10683519084399637	0.05699207159881317	0.044665596575708934	0.03349055438943079	0.06965976628897977	0.2704506271922002	0.06865156626406178	0.02209505199246284	0.043064182194616975	0.06380599419013443	0.03240846900557976	0.05249088120933534	0.04771593187378513	0.0	0.06272078154785746	0.03431521409049499	0.09946213849229817	0.0641929460840485	0.0	0.14490004377644827	0.13750668806848582	0.07053682896379526	0.043109378582893834	0.020774812734082396	0.07386372929035212	0.19455591225254146	0.091081203440754	0.0	0.5626620570440796	0.07858708237878238	0.04034679682466887	0.05948882578096061	0.0	0.005436062065275548	0.0	0.0	0.07410461693525296	0.07402438372788363	0.019707508471553416	0.0	0.0659237765979339	0.011913679329409666	0.0	0.0	0.18824683431425004	0.0	0.13375039442455172	0.057712897488178386	0.08649984096574476	0.4347913322632424	0.015516318887105404	0.09580658105939005	0.4171571250222936	0.10475616621981448	0.06369589034115519	0.09248214531504037	0.0	0.10265110876393406	0.0567235206862502	0.06547937527070753	0.09711500080681461	0.02593292385572331	0.018932571709909897	0.001416879694033252	0.07841005195119004	0.0	0.011655864166175645	0.04503002199631413	0.035069799114742936	0.0	0.018414481897627965	0.0	0.0599472844592712	0.016408061351881578	0.06665698049851479	0.026605746965670505	0.0	0.13651427376403136	0.07735844850271392	0.05703005071458162	0.07446143448508913	0.04217094703049759	0.0403887311190682	0.04932731305061694	0.06503775043100886	0.0	0.07816618116243584	0.05290738412455461	0.2759497057249866	0.0	0.15034777956126272	0.08373461744248262	0.0	0.270733012306046	0.08006941285196408	0.0	0.0	0.09117804425140842	0.10592602044813977	0.008252047577890274	0.07557174411106996	0.02639557695737471	0.0	0.0	0.038523274478330656	0.17647583377920456	0.015694667380060638	0.10846560846560846	0.0	0.08367040250679944	0.08658038428558329	0.028999464954521135	0.0	0.044392054574638844	0.046952048356542736	0.0	0.0498536493248985	0.0	0.0	0.015134143545058473	0.010670850842546336	0.0	0.0	0.07102728731942215	0.0	0.0	0.13906318400700424	0.0	0.060518206063019234	0.0	0.0	0.0	0.0	0.033008190311561096	0.0661378001907065
ggq3nifm_jkilwp1x_CACATGACAAAGCACG-1	0.1706317358404036	0.1157481719279472	0.2944087747458534	0.013991805741844221	0.07558166716015521	0.08781911641060919	0.038512891175658606	0.04603484205692936	0.06705916825925665	0.02800071339397182	0.0663725021085917	0.03410675739624938	0.10748440699257521	0.025554501678097183	0.03136951826090403	0.048506331371499914	0.03648500598741369	0.061082847409261426	0.05749293797499669	0.05701439895720788	0.051841254332705235	0.0896473883515145	0.20278223649010166	0.0650936329588015	0.05350454788657036	0.09781960957699369	0.0961760475810288	0.035097678424617314	0.012432912467662843	0.12252208104355537	0.12069088031366838	0.07832816952231637	0.05826202233559279	0.05974825656790997	0.1148683511538766	0.04170922710248553	0.043783841626538256	0.004001209668039175	0.08101232586251313	0.05364346336411072	0.8945960406634564	0.04653901388818979	0.029293739967897272	0.05885500267522739	0.09810041768696325	0.1255127519172463	0.0023742643124665596	0.013023636420860478	0.07775280898876405	0.06250550284115922	0.03776733259657108	0.06212472504607336	0.04444256709188702	0.04934793607116469	0.014695674808034359	0.008623674188776635	0.0	0.2250936329588015	0.035738055156291075	0.08586893263120347	0.028324188601782787	0.0	0.0	0.03485937609044595	0.0	0.038097051808725774	0.07959968543634934	0.08139111824505083	0.07806799941631402	0.0	0.11456267900418594	0.11799810676215171	0.027010571760668622	0.0	0.0	0.0	0.012004225487371555	0.3495375678361232	0.0467634449642113	0.10886206188228151	0.04185028454691376	0.043873729266987696	0.02856155080874182	0.06882104634913623	0.3478092860115332	0.07012307081919969	0.02226254449019471	0.04373182590085375	0.06197955622039392	0.0	0.05373508137545558	0.04747212104654779	0.009611002120365416	0.055325509422522304	0.042123985944210664	0.09025372419813579	0.06885380305469019	0.06925866476428275	0.03672357604941875	0.128892455858748	0.07775994292848225	0.0	0.020437622614588907	0.0737877948883297	0.27514713750668807	0.0942241279319931	0.0	0.5889204428530271	0.059467074825199154	0.038523274478330656	0.030349425855043834	0.0	0.008689138576779026	0.0	0.0	0.05879937103522301	0.05748189006462266	0.0	0.04799357945425361	0.06309420916162489	0.018048867487069735	0.0	0.0	0.23212056358123773	0.0	0.11115501227860779	0.05963530143305424	0.04602500659560671	0.40914258962011774	0.14553237025147137	0.07306714820759765	0.16943106830747282	0.10935398914201623	0.06535198349002522	0.08932154784413929	0.0	0.09152327170607429	0.0592247495508663	0.11564625850340136	0.08528242757777268	0.015998057251840576	0.019266661140375337	0.009561460872322295	0.04213914634356824	0.0	0.007727682169440099	0.05366109823038662	0.04325113089158033	0.0	0.02210406634563938	0.0	0.09324338651734707	0.031825297742900736	0.07388124757845796	0.01682840136847317	0.0	0.1530061679608249	0.0757495263669739	0.055759468674476155	0.06920860202941811	0.03918271803103264	0.030824793184343745	0.03753997524904121	0.058617204684620415	0.0	0.0452707924618037	0.049191054304631374	0.48528624933119313	0.0	0.11503477795612627	0.12461209202782236	0.0	0.2930979133226324	0.06365610595617205	0.0	0.0	0.10826802631164825	0.10748436838888628	0.0	0.07241634769724657	0.02349336057201226	0.020973782771535582	0.0	0.0	0.0	0.0	0.10780051721062957	0.0	0.08544970122283246	0.08436085240503446	0.031995719636169075	0.0	0.03818523623421034	0.05107695978482495	0.0	0.03351902558776319	0.0	0.0	0.0	0.020728503495830854	0.0	0.0	0.026128054217941857	0.0	0.0	0.11685068988439774	0.0	0.059168840720970325	0.0	0.0	0.012841091492776886	0.0	0.016982549285920072	0.06106961348932507
ggq3nifm_jkilwp1x_CACATGACAGAGTCAG-1	0.1684055644729802	0.16396171452351227	0.07958801498127341	0.042415180632819544	0.08262037224620404	0.09118703661239777	0.06423172111181961	0.08737986005094052	0.10645462352953557	0.07824704526408043	0.07485829689412948	0.06943595019882054	0.08379750598624022	0.019693321659613794	0.0391574024532826	0.044642857142857144	0.0520013248745191	0.09378410159213815	0.07041960797850613	0.06599997222845112	0.06751459743643427	0.07849730200950822	0.18787739815027135	0.058313536650615304	0.0	0.06871890248395665	0.06996113733792156	0.05785505487478631	0.0230786627172588	0.05561306044347103	0.0783645324224906	0.12272450135005661	0.10980700875497984	0.1229788430321662	0.1226455853025582	0.07906512962692738	0.132258962011771	0.010724172424221277	0.11704202418934004	0.08737979884253465	0.8216352935454059	0.08636603449272283	0.06800428036383092	0.05877331634257614	0.10470305464103134	0.2746789727126806	0.028424291064740502	0.02721178358984043	0.11263777421080792	0.08511964023271092	0.0702867222082233	0.06387254027703466	0.12119437169703284	0.09159469031058116	0.037254349052101864	0.01476096056400088	0.0	0.09828785446762975	0.07902640365546054	0.11702711835769199	0.05612032578324713	0.019493490280007134	0.0	0.04435609123962238	0.0	0.12272945742761016	0.14682509758295897	0.14741573033707867	0.08259156573763315	0.0	0.051081106599943346	0.07037905914310409	0.0	0.0	0.04082397003745318	0.23370786516853934	0.022526786571730392	0.47619047619047616	0.08358462254025255	0.1505447102301544	0.10306435137895813	0.0971856607811664	0.051550397168374694	0.10027830252549354	0.4965370667617859	0.11518343047542391	0.05770581803801149	0.07117733268197363	0.08064115816336535	0.1259649927386685	0.07861568132856074	0.06382199365684528	0.037631532013554486	0.09611544936291443	0.12300261738463986	0.16417448114668695	0.08660745104186676	0.17929968491766243	0.032589133712729215	0.28833600856072766	0.07428214731585518	0.13750668806848582	0.04462892366684502	0.05327557645893351	0.1833868378812199	0.1427785697448619	0.0	0.5093221385356217	0.07824833067467081	0.04995577685327743	0.10243239906161254	0.0	0.0975708935259497	0.08858824428647864	0.11442329740885118	0.09912085646546011	0.1081992242938461	0.027198145175673264	0.051417870518994116	0.05445116681071737	0.036561441055823075	0.0	0.021072560398403096	0.15783841626538256	0.0	0.09700786105280487	0.07119633276936647	0.054997497367921436	0.5121388443017657	0.06640508887699899	0.16248662386302837	0.14939658759883478	0.09772203789608126	0.10425743331040281	0.10821527663507104	0.0	0.12893348525298226	0.09323711214640236	0.03398812708604041	0.09863733258596823	0.03575327888110342	0.05206017628869346	0.04642510354120841	0.09184659728334973	0.006200232902149624	0.03635600165254553	0.04412638963200761	0.02548762099323897	0.1069199215266631	0.015460584983056894	0.023207597645799893	0.02675227394328518	0.00818421417672354	0.07006847198391174	0.05212364212783813	0.0	0.16505799947310243	0.10131687647852583	0.07335437281920656	0.07702026602085739	0.07642054574638844	0.09183129604477919	0.07990965491608772	0.09133424489229733	0.0	0.1013812099954422	0.06438684285068255	0.23167469234884966	0.0	0.0	0.08871054039593365	0.04408774745853398	0.25047262350633137	0.08220387235588822	0.0	0.0	0.1699556226985176	0.06423321714563311	0.03309050500061736	0.10761273682621997	0.060071015127194906	0.06607811663991439	0.0	0.028134474763688248	0.0123952202603888	0.03392188336008561	0.1557452985355607	0.0	0.08964025892599453	0.07961522068358862	0.021580167647583377	0.0	0.056544711191755644	0.04678936560959033	0.0	0.05300097567116734	0.0	0.3100588550026752	0.1104486738515631	0.026481745330375554	0.0	0.024077046548956663	0.11454431960049938	0.0	0.0	0.12135804270635732	0.0	0.08607595986744145	0.0	0.04149034486113138	0.0	0.0	0.06911861546693007	0.09396437804824959
ggq3nifm_jkilwp1x_CACATGAGTCGGTGAA-1	0.12040434151188566	0.028119612389275312	0.3471107544141252	0.03965200055703365	0.05753557013511197	0.0820578231292517	0.04896765540139405	0.049565618945581036	0.07586434937741267	0.039075579488772674	0.07203046445570499	0.0498931748951068	0.10316836032020717	0.020216207013959823	0.05744803123080277	0.041561886927055466	0.055670208158169636	0.0671618104488034	0.06407601097706209	0.05911292354935758	0.04961965245306721	0.08716080167572457	0.09756936482458152	0.05623113964686998	0.06478509006598894	0.09660053889011704	0.09406368432131289	0.04694371582560127	0.008952358888649864	0.1155123185470765	0.11517754327492609	0.047867905981310736	0.04786101086108243	0.06232372972041607	0.10426281510220704	0.10088039301522447	0.07555270197966828	0.01819154628143392	0.08629424859137719	0.0627122387971785	0.9133712729218347	0.05766870555658091	0.0	0.0646996597764245	0.09674754835912877	0.13496522204387373	0.0289258962011771	0.017089982060239827	0.08663456393793473	0.05217032055319639	0.06338866986635767	0.03754830271684204	0.06386941135610562	0.07284625995930742	0.023729990022124853	0.04025430396877852	0.0	0.10048154093097914	0.042447562746666216	0.09095069133507927	0.03142080802358396	0.0	0.0	0.040497195458544924	0.0	0.02349212394917975	0.0699940031815456	0.06506153023006955	0.07130697018337467	0.0	0.04050609007648003	0.028645511791579207	0.00909577314071696	0.0	0.0	0.0	0.033008190311561096	0.3678819842543759	0.06191425227761603	0.11904125667216255	0.07900189697942507	0.0695773140716961	0.04984977569247232	0.0789869104475846	0.22507579810950598	0.09161760356600301	0.030923302393746948	0.04002372810384535	0.06652380111995383	0.06321180157456241	0.065007756995133	0.05591676216893879	0.007589719200206091	0.07261360179968018	0.030945873642502855	0.12413055109684323	0.07518529721518764	0.012900540990428632	0.0	0.19283039058319956	0.060683074728018545	0.0	0.030140895309434635	0.07638066266200312	0.2515382557517389	0.11613854310483523	0.03162400382979922	0.4079515989628349	0.07478544344999975	0.056791255828173966	0.06709470304975923	0.0	0.020545746388443017	0.0	0.0	0.06329244407793011	0.06621974632549649	0.007906783187682065	0.06811128945960407	0.04488208420792691	0.014446227929373997	0.0	0.020372885541424867	0.10406634563937935	0.0	0.11826151376713175	0.06516622561566382	0.07024012939717388	0.45846709470304975	0.09755662564651328	0.016252006420545747	0.14618631472564056	0.10304839816506438	0.10627022344518332	0.08707321843826744	0.0	0.07959979707083392	0.06919486530338818	0.08137786949985987	0.08020798831392732	0.040195538391981034	0.039196477240471546	0.015550997760735588	0.08745404649717807	0.04006546438800239	0.032780001490000064	0.04189604264510632	0.021557468748479986	0.0	0.01741127162475477	0.04484349919743178	0.0777295332776097	0.020807324178110695	0.07119910149259238	0.022578475186988405	0.0	0.15183395664773638	0.08567310572027553	0.05303955350877511	0.07898960885359466	0.055073568753344036	0.05688356587232992	0.05177688195099637	0.08366525969522225	0.0	0.08174305927114917	0.05518422626294752	0.29882289994649547	0.0	0.15159621901194936	0.18394863563402888	0.0	0.2616729088639201	0.08859294483881397	0.0	0.0	0.09020237308406509	0.10284917314206017	0.0	0.08393354460770192	0.03194059373834655	0.0	0.0	0.057472801854824326	0.05109684323167469	0.010344212591403603	0.10754909537681073	0.0	0.08474878690640875	0.09030882502602175	0.018690922061708578	0.0	0.055400469909507526	0.051377019073648285	0.0	0.06672331854089951	0.0	0.0	0.11067797905679126	0.02316326101201748	0.0	0.0	0.016408061351881578	0.0	0.0	0.1207743567294129	0.0	0.0788092956893584	0.08141608703406457	0.0	0.0	0.06313536650615302	0.01753817343704984	0.07474627469319144
ggq3nifm_jkilwp1x_CACCAAACATAGAATG-1	0.09931781701444622	0.0	0.34216158373461747	0.023116896443046975	0.09910288976504751	0.08870289688909272	0.03913711090100193	0.04640505689927409	0.05250933091793892	0.027181844506962302	0.07006789466452296	0.03418550549286373	0.09390324153971658	0.012567488691084197	0.04113905237500743	0.055227840199750314	0.025580269561007923	0.03526866638654869	0.06517846355649907	0.05542610271514161	0.03970967967059809	0.06755681646587812	0.05472750898112054	0.05263349384697699	0.06803995006242197	0.08739663530082692	0.07272955722900225	0.06711232040089261	0.007534764166294341	0.09176279983798623	0.10511940209884486	0.07647417472345615	0.06582422563242717	0.08035657607167795	0.08173081966869145	0.04197674984191838	0.04688710540395934	0.00852195625033925	0.0740894869067986	0.05603398765959327	0.9594824651004427	0.04297080118244429	0.026672017121455324	0.08201307798185746	0.08704142794655793	0.08150526128054218	0.0	0.00506719541749284	0.06953451043338683	0.048851684038712914	0.041417414176125864	0.039498246239819276	0.03453671632264181	0.04521680261189548	0.026629358090032248	0.004280363830925628	0.0	0.09625468164794007	0.033301454316996736	0.063866947330874	0.032849344481862656	0.006010344212591404	0.0	0.05228803783359949	0.0	0.039842751040618116	0.08707954941270679	0.05485286249331193	0.07908944987596674	0.0	0.016208730683284548	0.058484586574474216	0.0016789358129923801	0.0	0.0	0.0	0.007216254407265643	0.3403653596269969	0.043780000816818467	0.09294824601427475	0.04915608735833455	0.07773140716960941	0.029383051405523317	0.061555864926651445	0.21271030259794305	0.06321150560140303	0.01363668085700328	0.04322934840765813	0.051336353118810914	0.0	0.04262308061166786	0.04642385086691042	0.003388621366149456	0.052518779293238047	0.047098462828799904	0.06716228774182648	0.046208205551667214	0.0	0.021547740648864243	0.12857142857142856	0.06536472266809346	0.0	0.018244493490280008	0.060382452377447715	0.1126270733012306	0.09173223779965353	0.0	0.4210396345227806	0.08813010715817965	0.03750777999803453	0.029822611845083755	0.0	0.02420545746388443	0.0	0.0	0.07081416905146418	0.06306729642471047	0.0	0.0	0.07006008972301107	0.0	0.0	0.04794830637527267	0.014267879436418763	0.0	0.16138617936370744	0.050914638555087995	0.11018854805423438	0.2913322632423756	0.0012484394506866417	0.0775147137506688	0.5507401462457642	0.10098270694019648	0.07832046676348442	0.09725512355203964	0.0	0.07392221603084967	0.042457816231452845	0.09500879003286708	0.07833957553058676	0.019160946023585437	0.01707121631160245	0.000772843469472683	0.04725659745594504	0.0	0.007551591252345057	0.04319501416879694	0.0178218784960358	0.0	0.0	0.0	0.05116218288692788	0.0	0.05631007730484677	0.008967007008873762	0.0	0.120543302018235	0.07198591046905653	0.03429122175159155	0.05687439572714558	0.040226725521669345	0.03160163806231222	0.04537267347113818	0.06910013277054476	0.0	0.054217941858391294	0.0434463554789154	0.12921348314606743	0.0	0.1544497948992331	0.05746388443017657	0.0	0.26502586053147853	0.06704091238129573	0.0	0.0	0.0	0.10732116832441217	0.0	0.04744755868351374	0.02347714707265269	0.0	0.0	0.0	0.1415195291599786	0.0	0.08225209559479223	0.0	0.08726738672698606	0.09182302388358378	0.0	0.0	0.04729482169027845	0.020022630977687157	0.0	0.04019135744185315	0.0	0.0	0.07314836046778261	0.01578684750001503	0.0	0.0	0.023898698056001425	0.0	0.0	0.1299511973669277	0.0	0.047408900557580985	0.0	0.0	0.0	0.045211342964151954	0.01367452771947154	0.05943990147299003
ggq3nifm_jkilwp1x_CACCAAAGTCCGGATC-1	0.1202801345257204	0.05255335592414244	0.08092562867843767	0.03990852921128433	0.09776787337603308	0.0927109607888099	0.06044181563652089	0.09279179928337919	0.09871993809337637	0.050879181361240075	0.0770623661557888	0.05832069315988145	0.09055654586940554	0.035337321854175784	0.0	0.03983636525771357	0.07844785854416673	0.09439673370353241	0.05150028478227101	0.07035006037357461	0.08080931444390164	0.07829356101839845	0.2474203164411832	0.05046762974852863	0.0	0.07217427104058335	0.07555361443157677	0.044991126074984664	0.018031584231051393	0.06653315531820204	0.08345411603770432	0.09134346186867744	0.055055157395384975	0.07783098004008307	0.12424833740101421	0.04752176662289022	0.08109577314071696	0.009057001729204954	0.11624358440837841	0.08767039235032226	0.7161826937107836	0.09010327434161752	0.06546281433921883	0.03215990916479809	0.11340633091586508	0.23076065632245407	0.009530497592295345	0.05031315897145375	0.05386837881219904	0.09517036796228945	0.0590282806918687	0.020569526187503715	0.09135385279678597	0.09776409226076734	0.04330614723873151	0.05690366034054071	0.0	0.20353130016051366	0.062406436951322045	0.12843379516206246	0.0729969890577954	0.032120563581237736	0.0	0.03806691215812168	0.0	0.08300459776369128	0.08057641275347331	0.15330123060460138	0.20973782771535582	0.0	0.0498536493248985	0.12425402313042762	0.018173096437335105	0.0	0.0	0.07865168539325842	0.052187512861670164	0.3236260796453413	0.07158679327940569	0.12846423769349954	0.07087406975047425	0.006420545746388443	0.040912046754743386	0.06802307925903432	0.43731050472623506	0.08736935282286991	0.05874101472538209	0.04591155465605881	0.0692802657859426	0.03019185202170756	0.08719915782731054	0.06326221796280634	0.0017438519311178487	0.0839308677072448	0.06301968099720909	0.07758159443552702	0.07936851386150491	0.0986267166042447	0.0	0.09545211342964152	0.07111646156589976	0.2435985630207139	0.04313525503834493	0.05381879948878624	0.22150882825040127	0.12557854130887838	0.0864239249809918	0.6406552249248878	0.06795988649747303	0.058281739662156995	0.06460879944026011	0.0	0.0206099518459069	0.0	0.0	0.057123876936267415	0.07264834337184051	0.019321086736817074	0.015248796147672551	0.10282133596740338	0.03099696807561976	0.0	0.0	0.087836632780453	0.0	0.07132293424428256	0.07783870547915492	0.03850848059412239	0.5518325307651151	0.20236609000653943	0.04484349919743178	0.27079246180369776	0.10067738707257287	0.19185202170755944	0.10044780305358837	0.015516318887105404	0.09510779918883779	0.10511033681765389	0.012255089301638258	0.07061538722854935	0.05082734615468145	0.057747232458420936	0.027857043774646772	0.05806106422271699	0.008875460296478142	0.0182931371951426	0.04951152329429483	0.042443698623473906	0.0	0.032559746745140006	0.07514044943820225	0.034085109215850166	0.018944573251689356	0.09172916551355141	0.04516139058541968	0.0	0.1390325182716673	0.08016365156761596	0.067736999179919	0.06537129340204444	0.055488228999464956	0.09862431575914722	0.04630287658420432	0.0852505796326021	0.0	0.05598161028872639	0.06421042692653643	0.22338148742643124	0.0	0.0	0.20690208667736756	0.0	0.3658997681469592	0.08962584012154402	0.01198501872659176	0.0	0.0885342901205426	0.06695859106183022	0.049800386879038566	0.0809976540313619	0.03292961719928012	0.05494917067950776	0.01823613340467273	0.055288032816122705	0.08328874621009452	0.025967540574282147	0.12959247369359728	0.03914749420367398	0.08858841354039451	0.07739241404257592	0.01651507044765472	0.0	0.059589963244701886	0.05110407357598369	0.0	0.0795329367702137	0.0	0.0	0.23488496522204388	0.03144143656705202	0.06711848284881992	0.0	0.010032102728731942	0.15021401819154628	0.0	0.09183326037258621	0.0	0.10881055380663429	0.07347957909755662	0.06532418891969453	0.06260032102728733	0.0	0.05942606083055521	0.10997431500837676
ggq3nifm_jkilwp1x_CACCAAAGTCGTAATC-1	0.12559237178017274	0.05279115391474942	0.0	0.024428857274786164	0.08810069244235275	0.0939291446915845	0.0568070489187928	0.07536815445938821	0.10190673695917708	0.05213529171484953	0.06810868271449647	0.05646091334544729	0.07968569922400663	0.041946349530619195	0.03103263777421081	0.053963795255930085	0.06777242732298912	0.07141396095880956	0.06956382287118061	0.06364293587815263	0.06139646869983949	0.07020567472750769	0.28044026599403804	0.058932049224184054	0.05653647226680934	0.06969127555482935	0.0635804649981037	0.06868809458560075	0.0326267423452643	0.05514302049007499	0.077740258619375	0.1050680005474884	0.05302743726847355	0.07185025981445711	0.1140118968935889	0.09231966535337321	0.06962439807383627	0.007661230914772684	0.10992019455398565	0.07665778196651303	0.8124422394085316	0.06248349344305183	0.031835205992509365	0.05752351545301198	0.09930878568108946	0.2484617442482611	0.023274478330658106	0.024643565291285054	0.05540930979133226	0.08737495851704356	0.06507052481413948	0.06161345936626836	0.08641359954192597	0.0751101938902902	0.032673925932352896	0.011235955056179775	0.0	0.08876404494382023	0.06661409425376069	0.11441877164822167	0.07251789604730781	0.028482254324950954	0.010918891068703803	0.043540523195110974	0.0	0.06206980983214082	0.08052614002391545	0.15843766720171215	0.12374142711221363	0.0	0.10606489786926006	0.053833806642795405	0.03164148262947178	0.0	0.0	0.0985553772070626	0.07608621091767159	0.2563632194450814	0.07203163614321825	0.1325416114503368	0.06134053212704898	0.047811663991439275	0.051003827633041114	0.09616160739756245	0.4817638665953273	0.08877870301453843	0.04702817130760462	0.055360923069765276	0.07223057938982405	0.113200336314301	0.06949160648524559	0.06615448936324352	0.021639617145235122	0.08102977683684727	0.10615591514467919	0.10447466982061897	0.07916391600301156	0.2028416859877534	0.0	0.2857677902621723	0.0784733369003032	0.20996713292058397	0.04839096219011949	0.05341284249335866	0.19656233279828786	0.1283286002387126	0.07989073808115794	0.6577766802485904	0.06978202280320762	0.056026905144080104	0.06949006050129646	0.03130016051364366	0.0	0.0	0.06947947718413208	0.06753681096532349	0.07099489913550996	0.0009511919624279175	0.06827180310326378	0.08895131086142322	0.03410023185304084	0.0	0.0	0.09577314071696094	0.0	0.09357533851915874	0.06194959003947768	0.0482798411136836	0.6038322632423756	0.07175554366565602	0.07062600321027288	0.16009749717614885	0.09769978265271834	0.08158169634895157	0.09745279025699777	0.0	0.10292140375973409	0.0826645264847512	0.15498484037809881	0.08035448886171198	0.04085299279959092	0.042306272089465635	0.026068604720290114	0.043554427932825907	0.039813678280300885	0.033071228775964946	0.041491786061074454	0.03384405856315969	0.0	0.03572543249509542	0.0945024077046549	0.037588794125841714	0.0	0.06784872511577276	0.040623494490807655	0.0	0.1623257367739202	0.09108623486140976	0.06433952077800202	0.0719213764748951	0.05341994382022472	0.08789562497427666	0.060039454498670555	0.074946000039633	0.0	0.07495590828924162	0.05384412783445726	0.32009095773140717	0.0	0.0	0.08207597645799893	0.0	0.4046370608168361	0.06549443066296999	0.0	0.0298166253222433	0.1155068769080666	0.07053645584979326	0.010783224266370333	0.09941556570770053	0.0494349595473191	0.0	0.05439629035134653	0.04481005885500267	0.29106474050294273	0.016693418940609953	0.12031587499752294	0.0	0.08857158970115649	0.07452699863669203	0.1476725521669342	0.0	0.05199682462139717	0.047608202102584124	0.0	0.0893525949705725	0.0	0.0	0.05709699610181151	0.01766551842299854	0.033232269187325365	0.0	0.0	0.0	0.0	0.07947857386059633	0.0	0.07204449587517264	0.08953094346352773	0.0	0.0	0.0	0.062451125653372845	0.07164694300852843
ggq3nifm_jkilwp1x_CACCAAAGTTCGGCCA-1	0.20865818237407321	0.08804470602223412	0.20438737292669876	0.01600005863512097	0.09958079446461687	0.11796797370633647	0.051160364612727244	0.061613953567471326	0.08103348769516816	0.04540790985154885	0.07326588490822711	0.0533816419787704	0.11343654151649316	0.029263339656598084	0.0	0.053515694667380063	0.07268975005732631	0.0764510463615396	0.05612799668616994	0.05679577187031632	0.04264661409263266	0.09559441659533478	0.27226171367423374	0.07193151417870519	0.04373996789727127	0.1093979777203218	0.11827889686047924	0.04029642824518133	0.03794410153729046	0.14377972127630848	0.12203190091048582	0.11737404656139958	0.08209710564251464	0.07078016885672571	0.117380489819353	0.06461890169755338	0.04903156768325308	0.023852172362187018	0.10080020124755872	0.07438064804315707	0.7855926844690889	0.05919243553820542	0.0	0.08163323653502914	0.10340754648451687	0.21134296415195292	0.12436463349384698	0.01144367859503352	0.18949170679507757	0.11287427785792171	0.05081344769682432	0.11918435289221806	0.0576262754263937	0.07110281244654094	0.019326710337946293	0.0863626349416171	0.0	0.20984483681112895	0.03526266631618392	0.08600680070963927	0.049554653322002956	0.012716247547708222	0.0	0.04334005219088124	0.0	0.07601273226868352	0.1163634143801552	0.11644729802033173	0.12135804270635732	0.0	0.12047965253517137	0.16512326624686174	0.043873729266987696	0.0	0.0	0.0	0.035710855935575034	0.27791790873652833	0.05932628930241059	0.11992108230671861	0.05831509314655382	0.030754414125200642	0.03948635634028892	0.07069107630905384	0.32829498840734794	0.08188008662246456	0.022865052225091307	0.049987205434201036	0.07586888864611084	0.014522662997783382	0.06587919866057715	0.051281447014350216	0.01292035748964588	0.07088599716717009	0.06283169204517519	0.10852975134465377	0.07570341553309885	0.0986267166042447	0.0	0.16816479400749063	0.11338505439629035	0.13192692807460063	0.0440269975031211	0.08266160593082726	0.37011771000535043	0.08883625737558322	0.02126101771282138	0.6452648475120385	0.07478958466887642	0.044523427348467474	0.06131621187800963	0.0	0.015173889780631354	0.0	0.0	0.06385039670267997	0.07082143021828538	0.011652101539741989	0.045050829320492244	0.08164588220767996	0.0	0.0	0.020249413507840475	0.1006777242732299	0.0	0.11705971930691032	0.06339508047373216	0.04733179970067041	0.4225521669341894	0.04821354259556507	0.10316345639379347	0.04446822424350514	0.10780219171843769	0.06884251828072052	0.0945793787056039	0.0	0.09443968540434745	0.05985766920269524	0.12807969629799484	0.08903836191155613	0.024236967891348254	0.03454434472000543	0.014054852069833344	0.07052244602081499	0.0	0.03336245606192982	0.07534728414878228	0.03317281968967362	0.0	0.023653468878187978	0.0	0.09921271879538332	0.0658304103996988	0.09883523827973653	0.03492226299816397	0.0	0.14329061117403102	0.07813010017801199	0.047733786491490605	0.07099208695897045	0.05285747726056715	0.05023356793019714	0.050567924227757834	0.044666389235677624	0.0	0.0717456354160474	0.054510864073601055	0.23528624933119316	0.0	0.11895844480114143	0.1434991974317817	0.0	0.3438202247191011	0.08383619024729401	0.0	0.0	0.10524659301923016	0.10689357967812202	0.009280981191093551	0.1034627045863001	0.0446033367381682	0.0	0.0	0.05118601747815231	0.0	0.0	0.11693840041218319	0.0	0.0762387677177538	0.090222925540008	0.030711610486891385	0.0	0.057782730825598434	0.0471129235174179	0.0	0.05860321656752589	0.018057784911717497	0.27715355805243447	0.018344416418252695	0.029532706909300772	0.0	0.0	0.0568039950062422	0.0	0.0	0.13428020169593202	0.0	0.07771431889540069	0.0	0.0	0.05449820377589238	0.10379882289994649	0.030559328312137302	0.06712924929327654
ggq3nifm_jkilwp1x_CACCAAAGTTTACACG-1	0.1137735993273714	0.14232209737827714	0.15181915462814338	0.025191113847416756	0.0781685860773894	0.07582358786211113	0.052151664626653084	0.08436712230564047	0.0954979282164854	0.03902380089404373	0.0767953294196811	0.05779447924325287	0.13105105090896618	0.050196994017218735	0.04312070229673226	0.0386302835741038	0.0	0.08869058954756917	0.05234168694661627	0.0565848262756669	0.07037592760602042	0.09902781289905851	0.1814186348696782	0.06521776350989834	0.0	0.12798800472890495	0.13623491185658926	0.029127353873859767	0.014082176366434445	0.18606164857346208	0.14012675613509623	0.09079597347169859	0.062153881806068165	0.0857342365626502	0.12572328897510657	0.12157692494771147	0.05819582664526485	0.04070222780530548	0.10607689462246266	0.08178783728727033	0.5642297777129238	0.07414947343694946	0.031219903691813804	0.06613325491445399	0.11409539724197724	0.18773408239700373	0.0	0.034689830988575206	0.17831995719636168	0.06440186656372121	0.06284899482216186	0.05854586528743832	0.09920681854448857	0.09018246142758869	0.0490976530302373	0.03754760331098732	0.002541466024612092	0.09010165864098449	0.04984312168276464	0.12767992077572207	0.053355924142440996	0.03213839843053326	0.0	0.048341564275930206	0.0	0.09036827452367349	0.10187409553973162	0.1282182985553772	0.07704654895666131	0.0	0.017530607748717463	0.0	0.01014741425434955	0.0	0.0	0.0	0.044161830678684615	0.4765726515325231	0.07053962024992882	0.12932649105298527	0.09360377450265091	0.0	0.04236407786969585	0.07564451946474418	0.5557933535461625	0.08574090849997178	0.04150324516714356	0.050008141996417524	0.07461783466254318	0.05518611939157685	0.07714632141455492	0.053310779377095344	0.01014604759923112	0.07958123907699134	0.10797796191054618	0.1082763087494016	0.07593377211478382	0.1588490577254622	0.0	0.10722311396468699	0.0780274656679151	0.1332263242375602	0.047214976814695914	0.09299686215686412	0.1291466024612092	0.11552118293691327	0.039396243417532596	0.6297896859694613	0.07113868610720456	0.04671274609362204	0.07211589908219122	0.0	0.03531300160513644	0.0	0.0	0.06286866187907318	0.07271641345328306	0.00897687414541347	0.08571428571428572	0.07413466683129605	0.06552523631175317	0.0	0.0	0.13607990012484394	0.0	0.13316047248631518	0.07385391812358104	0.035887497441890855	0.49685660781166396	0.0	0.07293338683788123	0.049045835562689495	0.10733979765385593	0.1196463604168259	0.09074143642635156	0.0	0.10019073123806196	0.10271350707086525	0.06777242732298912	0.0851698981715033	0.05519458083826424	0.03336372793565388	0.014867328537740523	0.0440118055195982	0.0	0.030213137736960806	0.08811505459445534	0.012442239408531543	0.0	0.05696004993757803	0.12075307651150348	0.11390551146156179	0.06781206032142362	0.11836497481596281	0.05554926525601149	0.0	0.14184408720426517	0.08585797402842135	0.04896934298106084	0.08564482366966104	0.05775749063670412	0.0954150718195662	0.06134745690024874	0.06709866634960268	0.0	0.0963280026950439	0.07001972876672845	0.4435527019796683	0.0	0.05279115391474942	0.19785981808453718	0.0	0.46680934546103087	0.07678474862876714	0.0	0.0	0.11755263903314135	0.10982065902379945	0.0023871259826316006	0.08678712049498566	0.025082283509249802	0.03584804708400214	0.09630818619582665	0.0	0.21205635812377385	0.05140003566969859	0.12508545865287438	0.0	0.0750241339158647	0.09517562288463069	0.03185304084180489	0.0	0.05780599367250564	0.0718262403655662	0.0	0.07232555943725805	0.08788121990369181	0.0	0.09982419934265842	0.017097408335888326	0.017864574044349324	0.0	0.14245585874799357	0.0	0.0	0.11185693208165118	0.0	0.11097976919769446	0.0	0.05564472980203317	0.0	0.0	0.05552125776844878	0.08858443256390704
ggq3nifm_jkilwp1x_CACCGTTAGATCCTAC-1	0.13155430711610486	0.16806372986148266	0.09470304975922954	0.028665244764983104	0.09836005963419513	0.09691966674310173	0.066855642775298	0.08865271885518582	0.09430722942766323	0.05087342818404798	0.07132894074691642	0.05869824244551846	0.08980188334431419	0.037301181964103314	0.05017537601807265	0.05387462100945247	0.06649850951616602	0.0912408722349686	0.06748908334627798	0.07169461695795772	0.058697978458603764	0.07732263602979127	0.19991592142474968	0.07503049759229534	0.0	0.06587547216962544	0.07064686720208306	0.04117729580185048	0.025693214851097396	0.06076433163485563	0.08267831631668074	0.08907885077208307	0.08743733663221247	0.09361028738290213	0.1171096290065226	0.04195242959287903	0.06768111289459604	0.04197393010289933	0.10816148024845486	0.07621354695883095	0.5930249525755144	0.07571483878104088	0.040235420010700906	0.07607039728147885	0.10475919536189773	0.1813135366506153	0.0	0.04314354955465332	0.13044408774745853	0.07772382171471917	0.05444699511448584	0.0727186255276143	0.09432194719007256	0.07675172797851082	0.052333232108513004	0.015768104994806912	0.06986802211521313	0.09069020866773676	0.06696457700646716	0.11693501074784339	0.06233104977321765	0.018209381130729445	0.0	0.044331459989955926	0.0	0.08441022571664354	0.08806345854833902	0.0973354735152488	0.07578189600661511	0.0	0.04771346740943568	0.061283286002387125	0.001106990645929042	0.0	0.0	0.0	0.06314908562099573	0.2574333104028128	0.07092951884984908	0.1270760279629431	0.11028746534364511	0.11886570358480471	0.055396139441083264	0.08222807661009908	0.5027792640152191	0.08835242767174416	0.05441179891595133	0.0601298066857422	0.07287487499264662	0.0	0.07394249703056029	0.06458426617159685	0.00495412480431207	0.09021890688100609	0.08583864763640045	0.09934949733885275	0.07907118459952177	0.13643659711075443	0.0	0.14018191546281433	0.07267701087925807	0.13292058396392264	0.048443909398965576	0.05631178431826094	0.1255350454788657	0.17537144503436639	0.0628537636225395	0.5450878709305675	0.09086331161678154	0.056043284087310685	0.061439683911594024	0.0	0.009117174959871589	0.019414507375984102	0.0	0.0660936607746215	0.07999112893132168	0.0	0.06987693953986089	0.11085730748652096	0.04412341715712502	0.0	0.0	0.19359728910290708	0.09491706795077581	0.07116379251210712	0.06817780862724683	0.05030783607390038	0.6410513643659711	0.0	0.0588884430176565	0.1735330836454432	0.09647537641249523	0.0784733369003032	0.10570097684608801	0.0	0.09578977425516402	0.08320174694523831	0.04305842187062091	0.0706366191919964	0.05393100479961461	0.03907841556203639	0.017770445673067396	0.043010752688172046	0.0	0.030592410481473202	0.054956106454233794	0.03727807772751593	0.0	0.03648341359015516	0.056179775280898875	0.040707838046418275	0.028535758872837526	0.06886634932934817	0.04019945429801367	0.0	0.14503045956875876	0.08585839466165945	0.059729433661003396	0.06621046999521275	0.05375902889245586	0.09221714614973042	0.06514791352684826	0.06856508729167905	0.10069555912252541	0.10041020153379704	0.05143725142333693	0.2174959871589085	0.0	0.08195113251293026	0.11680042803638309	0.0	0.5602996254681648	0.09333110159283325	0.015516318887105404	0.0	0.05520410411355554	0.07167684148550116	0.05144668066016381	0.11507593530065441	0.02170987564245991	0.015783841626538255	0.0	0.01984126984126984	0.0888175494917068	0.04943820224719101	0.1112696431048491	0.03165685749955413	0.09151647243425788	0.0734941895673185	0.0	0.0	0.0637714599762719	0.05744327794889593	0.0	0.10027381739212539	0.0	0.0	0.2630895054651074	0.031149866839804977	0.0027049521431543903	0.0	0.1348314606741573	0.0	0.0	0.0893039544724938	0.0	0.07904432858705135	0.080613518815766	0.06600515589279635	0.0	0.0	0.06172058278799852	0.08783803709929518
ggq3nifm_jkilwp1x_CACCGTTCACAGCTGC-1	0.20275357333944813	0.0	0.2350187265917603	0.026913520525957035	0.06368599583391772	0.09906940304211573	0.06294113766793465	0.0905979820020643	0.1048693185819433	0.05565240070495598	0.07772165175741011	0.05898526821822496	0.08405339730221947	0.03945960406634564	0.10512652834750214	0.04672730515427145	0.03480343448240719	0.08322022814500438	0.06766311695633914	0.06917686015459298	0.0692302323958406	0.07938799271400579	0.299625468164794	0.051601926163723916	0.05127519172462993	0.06927677550196557	0.067737499455218	0.04581653160030798	0.04023872957036399	0.053462877677935956	0.08373802434213579	0.13216867619794195	0.08797919797705098	0.10031195871988102	0.1308305412733701	0.042925239554453036	0.0611278758694489	0.02385992664448942	0.12528045850975522	0.0849612951045793	0.8259642978744103	0.0785590933185186	0.013777421080791868	0.05927977160501391	0.11032103216912123	0.2629079721776351	0.015583199571963616	0.03979479432222327	0.10191546281433922	0.0903617313800787	0.06682843690663026	0.08371678259318709	0.08639670336890916	0.08046792820927194	0.029897473717698436	0.05869763635791395	0.0	0.15746388443017656	0.07487653872181924	0.11089814893037837	0.05249915197040114	0.0	0.0	0.046073436702477766	0.0	0.09516101241486882	0.11719650532711388	0.155741037988229	0.07947857386059633	0.0	0.10480596733075252	0.11157756101576326	0.0	0.0	0.03151417870518994	0.0	0.02679343128781331	0.3512955744095391	0.06849257914544922	0.1330984707879105	0.09211537526144267	0.07873729266987695	0.05097254805119974	0.0824778521407735	0.4581029665299328	0.08771897111738525	0.04424128224812152	0.05603554563007421	0.0747125181033058	0.03103263777421081	0.08152215871057443	0.0624208087595004	0.016388244852664328	0.07446869381646033	0.09340158778361025	0.14755991101348878	0.08616881678408965	0.16229712858926343	0.004231723332846929	0.0945960406634564	0.07771535580524344	0.1259649927386685	0.049934791332263244	0.06627846663909663	0.353330658105939	0.14845454171296868	0.09022556390977443	0.8394451989957608	0.07441107726354883	0.06219084744652275	0.08916327118574309	0.0	0.02891385767790262	0.0	0.0	0.08138090820288532	0.08154063820458939	0.021877415135842102	0.14959871589085072	0.08957896036547722	0.0864633493846977	0.0	0.0	0.3719457820581416	0.0	0.08575544305881384	0.07305163911905485	0.04632458275082414	0.6381420545746388	0.0	0.05226725521669342	0.12092027822364901	0.1048696495682023	0.09449922291013783	0.10742512726734577	0.0	0.11939276496533294	0.09818737031672083	0.0629570180131978	0.07043491553924941	0.037322877241613504	0.050218916495226036	0.01026494659453461	0.06650097516353407	0.011393321373493217	0.013261000602772756	0.049796880883023205	0.05027481881414466	0.0	0.051431246655965754	0.07861824505082932	0.036205565952368624	0.0	0.07204779432113799	0.05315155107686228	0.0	0.1475954187070368	0.0897803789737222	0.06343851868492344	0.07561225160278974	0.06301966292134832	0.08540046096225871	0.06336408823757653	0.08239700374531835	0.0	0.07247884588708559	0.06380375923284748	0.3999464954521134	0.0	0.08614232209737828	0.21182450508293205	0.0	0.29092206170857854	0.08440557019539174	0.0	0.0	0.05743870581940642	0.06496258039673958	0.012491254064287772	0.07264957264957266	0.004215509833487362	0.0022471910112359553	0.04209024433743535	0.020733012306046014	0.1487426431246656	0.05293383270911361	0.13117655509977608	0.034777956126270736	0.08593617082784188	0.07712866987290906	0.06302835741037988	0.0	0.05798846162793403	0.06977643775396584	0.0	0.12567274100651496	0.0	0.0	0.1497362990139876	0.033798041372842536	0.0	0.0	0.0019172462992687713	0.0	0.0	0.08923910047505552	0.0	0.09192413138062472	0.12234706616729088	0.0	0.06802721088435375	0.02969502407704655	0.07183500020578672	0.09394401542503816
ggq3nifm_jkilwp1x_CACCGTTCACCAGCTG-1	0.11218757165787663	0.09565424172165746	0.20385232744783308	0.012225422722575255	0.09928989595183552	0.07421367423373844	0.04329226431735282	0.06173299791606981	0.07743265590585789	0.03747044305217556	0.07238445160489343	0.04787369099688467	0.0981345168208126	0.013564618901697554	0.011691734538176487	0.04441100410201534	0.07220566129073352	0.06462865727767651	0.06365602904203846	0.060993411938634334	0.056179775280898875	0.07585182440591696	0.14098448368111288	0.0552402354200107	0.07401462457642233	0.08680071638424595	0.0846767425837782	0.0351939213613645	0.0063709023514421405	0.09003431958383129	0.10645717802932594	0.03174188410666069	0.04761223175307481	0.05705942632242385	0.11247209132205828	0.061408628824359164	0.05503263777421081	0.0098091671125379	0.09794249692293804	0.08172058845185327	0.8042219952332312	0.070098414811252	0.05692883895131086	0.055199539289083846	0.10198889487723245	0.11543606206527555	0.04688336008560728	0.028974286343750984	0.10795077581594435	0.06616277573467162	0.05332201073926883	0.05751144402829796	0.07452901917715637	0.07656973972039324	0.022677974925165937	0.05951594120794385	0.0	0.19411449973247727	0.04595984735357558	0.09604594351046154	0.05757683847571488	0.009470304975922954	0.0	0.0521293031135268	0.0	0.059848010809732385	0.05832713901486995	0.12261102193686463	0.0735930735930736	0.010165864098448368	0.047084002140181914	0.0	0.012711942584085164	0.0	0.0	0.0	0.004980038687903856	0.3292822747076359	0.0630372307620887	0.12449775105176125	0.07502796828639526	0.031332263242375605	0.03805901963205334	0.076470750628054	0.37852981392307233	0.08701196523292089	0.03395445134575569	0.04559983250750227	0.062367254096179325	0.04112206680424979	0.06465864295485538	0.05489089465481129	0.04068327289301072	0.08006810034762898	0.07729238066316718	0.13612683393877953	0.07301567675893442	0.1283514654301171	0.07913809037404543	0.11476725521669343	0.07642232923131799	0.10234655660016816	0.03280497592295345	0.054416344821624246	0.1271401819154628	0.091081203440754	0.04716848300526597	0.5102276001152406	0.07425536743378605	0.0477937563468405	0.06626332469029098	0.03624933119315142	0.07088282504012841	0.0	0.0	0.06075465955890654	0.06628122897970268	0.0	0.039218833600856075	0.06371156932954686	0.017799179596932405	0.0	0.0	0.04788657035848047	0.0	0.12222633795667504	0.06498662386302835	0.04421768707482993	0.30852059925093633	0.06943701325723797	0.02778892455858748	0.20765709529754472	0.10694490502988732	0.09060103442125914	0.09183895234576564	0.0	0.09346107890673298	0.10447306720258213	0.1253535121913934	0.09981358336093489	0.019936860684818727	0.0347528366202207	0.022620533856488913	0.04548749546937296	0.02735026594907626	0.021158000961727316	0.053851336622872205	0.03347439077776156	0.0	0.03715222043873729	0.032972177635098986	0.05115725159219179	0.0	0.07196765281083375	0.036234345479531735	0.0	0.14176804013112687	0.08241109495879477	0.043181672699515804	0.0738362760834671	0.0570846709470305	0.06578795736099106	0.05035656084202272	0.06158967956720766	0.0	0.05891445217287914	0.06402821329596298	0.4059657570893526	0.0	0.15971107544141253	0.11926163723916533	0.0	0.35712502229356163	0.07376903774788772	0.0	0.0	0.05167909860573443	0.09197073592259526	0.0	0.06560480717784088	0.037890948003307556	0.036490101658640986	0.02768860353130016	0.0599250936329588	0.04048510790083824	0.0	0.10060217386996413	0.0	0.08578001716505514	0.08669877947158465	0.02810772248974496	0.0	0.04885343243306116	0.040943632235767066	0.0	0.07087778931797438	0.0	0.0	0.21401819154628143	0.02054213934027089	0.0	0.0	0.191055823078295	0.0	0.0	0.0994049645735039	0.0	0.07970103815413457	0.0	0.05180213045381585	0.02491783230145991	0.04333868378812199	0.055824793184343746	0.0863213727497546
ggq3nifm_jkilwp1x_CACCGTTTCTACCAGA-1	0.12754146602461208	0.12906485940193804	0.28919208132691276	0.021299207692927872	0.08612673824847927	0.06842849499350302	0.04815226075038296	0.08392234122296484	0.09253210879959592	0.05456313248991756	0.07629987112075459	0.056115010491159974	0.1188457448507294	0.04260907631694148	0.0472425341339199	0.02906634563937935	0.04751713419450177	0.07123762770306286	0.0595719923827934	0.05816425925745378	0.06877660688115012	0.09938931793195682	0.24673240082549874	0.07168325307651151	0.0	0.11545007897527577	0.11725470668473024	0.041891777264482115	0.030591363152465897	0.15931437505521304	0.13945089213723252	0.09516343772941631	0.06352046293361688	0.08406108587026508	0.12998600870378796	0.0829563694732234	0.07616907437132156	0.03128077480788766	0.10091029290987677	0.08689874877896732	0.6163723916532905	0.06665945815615001	0.0	0.049077148656872474	0.1075496332790477	0.22547708221865526	0.04557918673087213	0.047581279702892394	0.07595505617977528	0.09573927707905805	0.05220033319643047	0.06418167766482373	0.07630874940159388	0.04698936824596077	0.019395398608881755	0.0307808516665093	0.015917602996254682	0.08533975387907972	0.04001469044729429	0.10556470764927299	0.051151047185415986	0.019796682718031033	0.0	0.04306089802799478	0.0	0.07039022045687443	0.09257004966227499	0.08226859283039058	0.09698915316892845	0.0	0.03260630094734523	0.07087294727744166	0.012988690245567425	0.0	0.0	0.0	0.021895707288965716	0.251929985477337	0.06736989448056957	0.14192460039737578	0.05070285519723722	0.005692883895131086	0.04154093097913323	0.0803363556172545	0.5135544854645978	0.08828457582495673	0.02861097541117082	0.04259427268709145	0.07056381467817435	0.12512420698616525	0.06746051151207579	0.05727343267897184	0.009551552622713672	0.07191191926735911	0.0819487223981606	0.13708428374306553	0.07122286962479844	0.0640271089709292	0.0	0.21963616907437133	0.07254324950954165	0.12558281739662158	0.03099362404137685	0.07809794836927951	0.17783574103798822	0.10576689228374622	0.01278477091605418	0.636621805161131	0.06677301316741954	0.038785337570019986	0.10821912170226777	0.0	0.0	0.0	0.0	0.061288068813066233	0.06998775470470393	0.0	0.036436597110754414	0.09740914516195415	0.0	0.0	0.0009877762686751452	0.003121098626716604	0.0	0.11019467423961805	0.0720552976732752	0.03792288934421177	0.4886302835741038	0.04244694132334582	0.050026752273943285	0.23868973307175553	0.11507229919287038	0.08991311880557466	0.09697880412678404	0.0	0.09981370437212551	0.07796221621927295	0.07057504649799995	0.07145404978470789	0.02962296075609231	0.03356719593465914	0.027074292055565465	0.03979185004918966	0.0	0.04310163832280174	0.05507401462457642	0.03160659565153947	0.0	0.03572543249509542	0.013208935259497057	0.10885833129917426	0.033846580663060066	0.11192655578310363	0.041458254242067005	0.0	0.15486660528581478	0.08134521033344438	0.056505875234157885	0.06380745872171065	0.05382223113964687	0.07622751780055151	0.04698087314520971	0.07500544953728475	0.0	0.048550423082258286	0.05518422626294752	0.6334938469769931	0.0	0.0	0.14975922953451043	0.0	0.42018904940253254	0.08102076377026807	0.0	0.0	0.1484593837535014	0.11133512875791095	0.0	0.07031732312631189	0.05877393517842956	0.0	0.01761191367932941	0.06496343855894418	0.10620652755484217	0.014089530943463527	0.10934868121197709	0.0	0.07911493336100973	0.09317852281097377	0.0	0.0	0.04148419871123828	0.042029991468193716	0.0	0.0784628458124823	0.0	0.0	0.06886799663685698	0.03840905128621326	0.012484394506866416	0.0	0.06951132512930265	0.0	0.0	0.12855683642200497	0.0	0.08111676572612031	0.0	0.005642297777129238	0.08308491936100283	0.040930979133226325	0.03659916862164053	0.08001176819189736
ggq3nifm_jkilwp1x_CACCGTTTCTTGATTC-1	0.1793835511732783	0.0	0.0	0.010319781290998776	0.07681798583947597	0.07589524573874494	0.04312246677953927	0.03713006314583194	0.06477530922957499	0.03782138686089393	0.051218476609322695	0.04485697652938739	0.05790733737791441	0.02034996838367625	0.0022392644115490556	0.04037586944890316	0.0	0.04857830053030967	0.047998757313726506	0.048217022245896975	0.054528113150487355	0.04244416167118097	0.0	0.04123488496522204	0.07927590511860175	0.04848048685934712	0.0514955772973805	0.04569255764788788	0.02687914039703684	0.028405747821898194	0.04962684714798696	0.04608856869112944	0.07096679650891345	0.09008261464936385	0.09394912203900968	0.07626830098740212	0.06911503477795612	0.023774629539163004	0.07000618715142227	0.04786644479459653	0.7538790797217764	0.050926262530224475	0.00013376136971642589	0.05974946801775861	0.07175870327627483	0.18062243624041377	0.0495920278223649	0.01571774777326661	0.07036918138041734	0.06698227577192163	0.056119590931607434	0.11648534569882885	0.05617414322322661	0.027065293747247428	0.025009760964817145	0.04252037893809209	0.0	0.1254146602461209	0.04803664409035743	0.06683668440764834	0.032340526722549195	0.028393080078473337	0.0016051364365971107	0.03685929672308591	0.0	0.052094385649898885	0.09922041360092788	0.09421080791867309	0.08414806167615156	0.0	0.0	0.0	0.0	0.0	0.0	0.0	0.019563457765704957	0.46373156003974625	0.05323423386100394	0.11333814450105949	0.04666569385670509	0.09356875334403424	0.04640737539613944	0.07297455050264039	0.297069139765769	0.07451375864528349	0.02959964640472701	0.06072766185125736	0.05837878418618462	0.11511121302453566	0.045867745427259875	0.04417281939872991	0.0	0.06595012733680862	0.08706780616892977	0.09839204753456675	0.05696210450240403	0.08584507460911955	0.05690938275207938	0.32423756019261635	0.10134653112181202	0.24940762821982726	0.029878945960406633	0.04364300550699648	0.19489031567683254	0.09329621689172252	0.04055081524034806	0.21113717742931226	0.07087861756174972	0.05896419563009794	0.03673704572580977	0.05745050829320492	0.09408239700374532	0.0	0.043873729266987696	0.07368410718580805	0.06823257131438935	0.0	0.07223113964686999	0.09733711980902993	0.0	0.0	0.06922665349631642	0.25120385232744785	0.0	0.07131744659834548	0.046109930154873975	0.040848379946396826	0.2488630283574104	0.030259794304738127	0.0	0.19761013019439985	0.07448940310149807	0.12272924150933781	0.06778570859374111	0.0	0.09143040111777377	0.06299181771914027	0.027975235037835357	0.08745870383109548	0.019170817711387386	0.031479764981901394	0.017983473039652816	0.06222924109839659	0.0	0.031357728698078575	0.03519311178487208	0.0269273797363685	0.0	0.0	0.03036383092562868	0.024915366654091865	0.0005746784773002001	0.04179120311433369	0.02071802659242633	0.0	0.12840982854100974	0.07087459745399113	0.05213975919330118	0.07196267823115841	0.044482677902621726	0.0516329176441536	0.04512761447318442	0.060598854606345245	0.0	0.04081208013792283	0.029363726566912985	0.04975922953451043	0.0	0.1389334760121277	0.08576779026217228	0.0	0.11845906902086677	0.038573345579294024	0.0	0.06902086677367576	0.0365089856167186	0.052468932662623605	0.01006297073712804	0.07167551549574021	0.04719749663569888	0.014071696094168005	0.04048510790083824	0.0018726591760299626	0.0	0.0	0.10747354497354497	0.0	0.06894243450905904	0.05373529254694747	0.011021936864633495	0.0	0.03837860864912648	0.019868986161120993	0.0	0.03931010606489787	0.0	0.0	0.18535504089276159	0.014608545097119773	0.0	0.0	0.004458712323880863	0.0	0.0	0.0948651847528252	0.0	0.03212208438234046	0.0	0.0	0.0	0.20987158908507222	0.04586471580853603	0.04683894850222374
ggq3nifm_jkilwp1x_CACGAATAGTGGACTG-1	0.13563402889245585	0.0	0.28290529695024075	0.08039608024216305	0.11041676406572229	0.09816651379652985	0.05515243909887592	0.0650479251616583	0.07739825434329846	0.06632262667057882	0.06660569534042103	0.054783652483913675	0.074371912990644	0.02931806021693662	0.08582525810990231	0.07555956839664704	0.13215623327982878	0.06431226503593672	0.06837938751675612	0.06069619727726553	0.04486240026054389	0.05725955745834015	0.2231521822212031	0.07657142857142857	0.04931335830212235	0.06689229886935599	0.061651241222055	0.07898119510890134	0.020166250213742395	0.04554637144157253	0.07467599573131697	0.05112795052695758	0.06876867973268173	0.0800482447787723	0.08820334398655615	0.10535531883846491	0.07726912787586945	0.017640992237963414	0.09773304753537795	0.06385006945773877	0.9093341115813026	0.0528240893507307	0.07533440342429107	0.10256535927691258	0.08939250370040577	0.19948278937042982	0.0	0.030730494444969	0.1256286784376672	0.06387359381243608	0.06581588483228738	0.08287259972653231	0.07885631682201759	0.06114441496234663	0.029763712347982012	0.0	0.0	0.09181380417335473	0.05336659190944122	0.08201801319778848	0.050303017586560216	0.01751382200820403	0.0	0.05149368003185641	0.0	0.11026017719980774	0.10362286834649402	0.0675227394328518	0.07223113964686999	0.0	0.018978377868001134	0.040457669671152816	0.0	0.0	0.024772605671482074	0.0	0.0	0.3734617442482611	0.06564399819124658	0.1231137829048425	0.07691521961184883	0.041754949170679505	0.05835452936576532	0.09059489958366362	0.38984008085131683	0.09545615346326702	0.0340917021425082	0.05530741852187871	0.06907857324940683	0.0	0.05458180383230131	0.05770664786006539	0.01395081544894279	0.08550588901369938	0.10617037583329718	0.14063248007659598	0.06968396990497976	0.10183698947743891	0.0	0.18368111289459604	0.07619939361512396	0.12802873958572192	0.0609394506866417	0.044544872558708974	0.12152220438737292	0.10639173560521875	0.02954014249105911	0.36202000246944066	0.10445562021378628	0.033101844269007766	0.09140223072807342	0.06908774745853398	0.05853397538790797	0.10777344645723458	0.0	0.08858520558345319	0.09253066264394444	0.06723738184412342	0.04162653825575174	0.0732703625962053	0.06145889067237382	0.0	0.058361114540889825	0.22026038879971463	0.0	0.10119219107983153	0.05578528769540005	0.11435425928254593	0.4347913322632424	0.011533202544438499	0.0490904226859283	0.3053326199393615	0.09376593847878238	0.163927743381997	0.09646290437588549	0.0	0.11705020833506599	0.05750651406995611	0.053708374735662055	0.08860735305358099	0.03488851902965258	0.042688088581426135	0.02916493272298516	0.06518925076373427	0.020929720202687817	0.029806774082126095	0.04240631749995046	0.041033124179191596	0.01007668985197075	0.07555288032816122	0.05925628678437667	0.03822739679416529	0.0	0.0535795003782218	0.04077668178558663	0.0	0.1471266428204773	0.09526585703180997	0.057283684011560844	0.06342823350511109	0.06452982878544676	0.07038626167839651	0.0692628625341551	0.07009095773140717	0.0	0.09246378534768047	0.04849615777712622	0.0	0.0	0.14651328696272517	0.055002675227394326	0.10101658640984483	0.23352951667558408	0.06486067358506221	0.0	0.0	0.09633965945928934	0.07941216635213157	0.05012964563526361	0.10360675529214855	0.03644794656030611	0.0	0.0	0.0	0.12903513465311217	0.0	0.10042506390820997	0.0	0.09331377976694007	0.07554015914328235	0.05682182985553772	0.0	0.06748697280573196	0.03343130449872023	0.0	0.007585056494507915	0.0	0.37720706260032105	0.015210578613467859	0.03847518050270228	0.0	0.07062600321027288	0.0702247191011236	0.0	0.0	0.1651831314752663	0.0	0.06321555420066002	0.0	0.04722992363441802	0.06412902239547505	0.0	0.055541836440712845	0.06947095096259034
ggq3nifm_jkilwp1x_CACGGGTCAGAATCGG-1	0.14005770847664908	0.0	0.11369716425896201	0.0871098015934094	0.12034887043068564	0.12549205075288541	0.05617366745579767	0.059626828671635136	0.08633051888079171	0.04815217537218262	0.06144504694129389	0.0639706851010809	0.07123221722925299	0.016276326669585096	0.022531359610011296	0.058745764223292314	0.056561950622945806	0.062141854562345895	0.07852943037792622	0.06352534995844608	0.046165119687347336	0.06840829153713111	0.2766567301077735	0.08325949705724986	0.0	0.05899356984265818	0.056998571048383136	0.0635366506153023	0.03648789528553226	0.035901384951054174	0.06742092180321682	0.08422611270795227	0.08750208735895418	0.10671436733139265	0.1107706276245602	0.05058611800184834	0.09810593900481542	0.024968789013732832	0.09743112115147072	0.06745745406708194	0.7589376915219612	0.0579135463448191	0.017201712145532372	0.06477317747581063	0.08681247144145939	0.19758783663278046	0.07363563402889245	0.0385799263525635	0.1343820224719101	0.116003278000149	0.05509447289422568	0.07932940966648831	0.07447269860043366	0.06564680446817571	0.04780703657108151	0.0	0.0	0.043980738362760834	0.04910300650816644	0.07384566284625421	0.038386890336659006	0.012484394506866416	0.0	0.036385145167006715	0.0	0.04044581077527183	0.09976623180755599	0.17754949170679507	0.15920035021158616	0.0	0.05388222704812262	0.02831625303535416	0.0	0.0	0.06500802568218299	0.0	0.03245942571785269	0.27447833065810595	0.07222908290971894	0.1308764869022927	0.07284887397246947	0.08169074371321562	0.05185331522410174	0.09534326388258972	0.42342904702455264	0.09357184034408655	0.034284783771837996	0.05988787307790727	0.0803453424431129	0.23075747152793702	0.06249123408499431	0.061284382636363134	0.03079483978360383	0.07900403241592609	0.08374184778679161	0.06958407254090282	0.08418981087945433	0.07258783663278046	0.0	0.2666131621187801	0.08043517032281078	0.11465260261407934	0.04829621455323702	0.0568199607010264	0.11249331193151418	0.1499100150785544	0.021035735405930556	0.514466806601638	0.08325589254033962	0.03269783033598672	0.0747499691319916	0.001337613697164259	0.0	0.14224566230986777	0.0	0.06852999936187236	0.08163944961313503	0.03347006717793235	0.0	0.09563937934724452	0.04604958088104155	0.0	0.0	0.3191546281433922	0.0	0.09130070927823737	0.06090408225239686	0.053915078173349805	0.3677100053504548	0.0	0.09517121455323703	0.05944949765174484	0.08707336376599918	0.07768350786007287	0.0921297604300234	0.06726286020025989	0.10050122395118612	0.04393680373400845	0.0874671966164743	0.07811663991439273	0.034349524875666095	0.049955161681700694	0.05047757763113568	0.08352750306356685	0.0	0.01929550087706822	0.03540812080137923	0.03812442239408532	0.0666131621187801	0.008560727661851257	0.0418338683788122	0.03249476666346132	0.016388244852664328	0.05497649951107913	0.03171421023069119	0.0	0.169177034870299	0.09074257750588045	0.06049154132954574	0.07254653487651713	0.058417937399678974	0.05713874140840433	0.05451133193649704	0.05931078215722411	0.0749063670411985	0.030348968551215744	0.05048559932547827	0.3857677902621723	0.0	0.2536115569823435	0.039700374531835204	0.0	0.20492241840556447	0.06452162070139598	0.03745318352059925	0.0	0.13058257010669436	0.06606714708825565	0.02701979668271803	0.1304687821541754	0.0551907518199653	0.0	0.013554485464597824	0.0	0.13929017299803817	0.019404316033529517	0.13662485385331827	0.0	0.08783560597336336	0.06386664570819969	0.0719457820581416	0.0	0.053734995463744856	0.03100913915520657	0.0	0.07830547949516885	0.0	0.3512573568753344	0.08025682182985554	0.031778094396450664	0.0	0.0	0.0702247191011236	0.08025682182985554	0.0	0.11706146537607212	0.0	0.05575671606505157	0.0	0.05209397344228805	0.09477948482763893	0.0	0.07122278470593077	0.05019807917268768
ggq3nifm_jkilwp1x_CACGGGTGTCTGCCTT-1	0.08350531223725445	0.055763628797336665	0.0	0.03487323819784956	0.08603842977138494	0.0828078422380188	0.055455387223895765	0.07411491834996684	0.0758979414914413	0.047989168685073	0.06988374358641294	0.04642384286295697	0.11746811117117394	0.035787246461403764	0.0	0.044098894239343676	0.04749165583836531	0.08082814157847484	0.05992365533866077	0.06434815595438258	0.06793332868076395	0.10681324298412037	0.31422456623098677	0.06819903691813804	0.02991795969324059	0.10743040403943317	0.12476620738066029	0.040479126701379375	0.020728875356467155	0.15655830745613378	0.1348892157349445	0.03854816031455697	0.04007388398714528	0.05257955400785338	0.1269125968398936	0.0912009338975631	0.05286677367576244	0.00485418072130334	0.08973378735134874	0.06696658665527855	0.6348557809231966	0.05763701296724043	0.0	0.07268041447645188	0.10743442275622625	0.15583199571963616	0.11493445692883895	0.030736789097661536	0.09451043338683789	0.0777780035353638	0.049640844935354735	0.028761666963914155	0.07795331024189688	0.08171272789479622	0.012049368790941825	0.07487489377773582	0.0	0.25607276618512576	0.04721636530742744	0.11809251593402983	0.04515713901041066	0.0149812734082397	0.007886966688464815	0.038920795479892	0.0	0.06813214716471239	0.06525400296609105	0.07250936329588015	0.10097767401138187	0.0	0.06606238000818306	0.045972753837922375	0.027047471448866257	0.0	0.0	0.018726591760299626	0.017176331783073356	0.3478559963311167	0.06591695659315007	0.1284448475968702	0.0328517924023542	0.018726591760299626	0.037828538502695803	0.07755595957843149	0.31873848165983	0.07838234981822438	0.05052225091306674	0.04288971084281294	0.06903879499914561	0.0	0.0696460119766357	0.054648247602405636	0.006876325228385154	0.07285552667849188	0.0350093271441586	0.12083579735856495	0.08371364248216945	0.01474347541763272	0.0	0.15805243445692885	0.07673443909398965	0.12221967438660858	0.03486713037274835	0.08320599718224958	0.17937399678972712	0.10204028181556271	0.054687279997747175	0.5181709676091698	0.055927160929422036	0.05862569746999924	0.047520269992180106	0.03323970037453183	0.0012413055109684323	0.0	0.0	0.053640354537169296	0.055226794140703056	0.004964033053920694	0.0	0.09916862164053175	0.0	0.0	0.02000246944067169	0.18717674335651863	0.0	0.09841544223566695	0.06588607869506746	0.03963897991237089	0.6305510968432316	0.2424945009214672	0.11847913322632424	0.15195291599785982	0.1117660160962427	0.09141634181762592	0.08413202066082774	0.0	0.07662239373248281	0.05614062561171358	0.09419348263650029	0.06529465718871819	0.03288654074341706	0.0368051002645084	0.020614113310742525	0.06863252731320872	0.0	0.03543491070158685	0.05996968075619761	0.03277396760542828	0.0	0.05097422864276797	0.04541198501872659	0.10487384515241399	0.04791629510730634	0.09746360768251508	0.02971389497567874	0.0	0.15001806117987035	0.07979770065046723	0.0439160014831509	0.06424488186759032	0.05217094703049759	0.07281557393916945	0.04290064082927965	0.06896141727602402	0.0	0.030547133543388224	0.055660466433764516	0.28705189941145	0.0	0.09719992866060281	0.14119850187265917	0.0	0.41198501872659177	0.08150144633951639	0.0	0.0	0.17344915494287602	0.09968367394910575	0.018088652920113593	0.07428214731585518	0.03685328404429528	0.029106474050294276	0.0	0.0	0.055198858569645085	0.026573925450329945	0.10464350117908171	0.14241127162475478	0.0867612498169519	0.08379759360524928	0.0	0.0	0.046482075976457995	0.05839949098376065	0.0	0.10958990337708117	0.0	0.0	0.0	0.01768956541081273	0.0	0.0	0.08257535223827359	0.0	0.0	0.07176094816544255	0.0	0.08309795479902614	0.0	0.0031616323751155213	0.0	0.0	0.03247828950076141	0.08696174214178284
ggq3nifm_jkilwp1x_CACGGGTGTGCCGGTT-1	0.14798784682412292	0.0835265442007015	0.12827715355805244	0.0453102897307915	0.08860457022342044	0.0919609416800428	0.06439296769449147	0.05255611763674729	0.08407175275556517	0.056482775946349706	0.06597247718987576	0.0660667092053581	0.07828815412464075	0.04040201371662046	0.0	0.046198947743891564	0.03531300160513644	0.07705763276130825	0.07306175460398005	0.0702082482091044	0.0614546258171075	0.0644653173784304	0.09722540701673928	0.0709470304975923	0.0	0.06064516232382747	0.057675955315820565	0.04005500528520534	0.03820886631033741	0.04694899066420646	0.07364127163665188	0.09415556136225067	0.08554252589177086	0.10244307206790543	0.10047219432546597	0.09205214261394036	0.07016800428036384	0.02969890121819775	0.1000746971928828	0.07527451760005105	0.7183715161243251	0.06435024909753799	0.0	0.057731815601272676	0.09387997797331021	0.20380774032459426	0.04066345639379347	0.04565511597897586	0.05504547886570359	0.08743591306526878	0.07445068553942041	0.052719814517567326	0.08289262482047816	0.07091718442326102	0.03370063482423033	0.0	0.0	0.0815944355270198	0.07810172575470309	0.1024987562539307	0.060080711435635425	0.027965043695380776	0.0	0.037309501230878284	0.0	0.06427347171967245	0.08191941281451877	0.1334617442482611	0.03132448076268301	0.0	0.022818116010449124	0.07898094414948348	0.0	0.0	0.0	0.0	0.03244570660300997	0.29481005885500267	0.07422059211112023	0.1295658375582536	0.07864195729364269	0.07390048154093098	0.0679935794542536	0.08849941434211098	0.5423577670768682	0.09952571041142563	0.04936376113708796	0.0537022820852816	0.07208491255788156	0.0	0.06753234051677118	0.06825917614634003	0.060995184590690206	0.07774421613829671	0.11234508987317976	0.14896792543155643	0.07008286213268981	0.07722489744961655	0.0	0.1951310861423221	0.08449259853754236	0.18053963158297026	0.041691746923488496	0.05066810591564038	0.1141653290529695	0.15004845341923995	0.03258145363408521	0.3887722764127258	0.06577249468681619	0.0722748168288182	0.05270609540272462	0.008694489031567684	0.0	0.0	0.06902086677367576	0.0731866948751806	0.07143186514218962	0.0	0.0	0.08609087541671812	0.07957909755662565	0.0	0.0	0.0	0.0	0.09795722379992043	0.06727430480239469	0.03812014113365535	0.47853130016051365	0.08180250876880091	0.1389446227929374	0.12633018250995778	0.08921630459592847	0.10820657851155444	0.09297993424218622	0.0	0.10041112561925276	0.08261232692583748	0.055058727610894545	0.07552846357019712	0.042367309708410086	0.04994762582988568	0.023755028436676377	0.06127996686169938	0.0	0.04037900183540918	0.03670213820026554	0.029155114548372975	0.0	0.05564472980203317	0.13399545211342964	0.04042921989382922	0.0	0.060705752661390014	0.021765916492943394	0.0	0.1340481758208331	0.09155271712246485	0.07215263410256689	0.07012850478255564	0.05867174959871589	0.07857451537226819	0.058895845841553024	0.04975922953451043	0.0	0.0662861898816955	0.054210211583154845	0.19462279293739967	0.0	0.0	0.16276083467094704	0.0	0.23228107722489744	0.06898510170155907	0.0	0.0	0.1497812608189343	0.06541412296195805	0.0	0.10405262652453663	0.04526809021191044	0.0	0.07325664348136258	0.04418583912965936	0.10201533797039415	0.0	0.129016556685096	0.07321205635812378	0.08617360022103207	0.06500575854032338	0.05336186909220617	0.0	0.051581001232930884	0.04202637629603922	0.0	0.1773203663487867	0.0	0.0	0.08744171826033784	0.01390817657703152	0.0	0.0	0.09238451935081149	0.0	0.0	0.10566337532629667	0.0	0.08116515485211592	0.08908507223113965	0.05831995719636169	0.0	0.0	0.04675474338395687	0.07577283176681567
ggq3nifm_jkilwp1x_CACGGGTGTTGCTCAA-1	0.12017503630665749	0.07871113489091017	0.0	0.03524703709404341	0.05722389315713195	0.09123480853015363	0.05065463669434733	0.06115478250859147	0.0768130230555225	0.04167409785387313	0.059830190438193855	0.03945426833082738	0.07452686720817843	0.0319872075490053	0.05614014228246438	0.07059925093632959	0.044612601594945095	0.05141273166411235	0.055910814247168	0.058990315115492714	0.04070416637588108	0.05900082172528052	0.23339448138806085	0.055336543606206524	0.039192081326912785	0.07026436693226709	0.061871008602455646	0.03919371256312884	0.03482208358844523	0.05402375868615499	0.07751183410929528	0.056030460263541006	0.05975810491662492	0.05775317173146158	0.09387425382137873	0.12843523517680822	0.04382664526484751	0.011561634912880639	0.08951553063080321	0.060263301279691345	0.6990125978890024	0.052574277175929295	0.0249063670411985	0.0578706823667798	0.08556431676254525	0.1787720706260032	0.08119315141787052	0.012092027822364902	0.09652220438737293	0.10309445923156633	0.0514159525562145	0.0841329290767493	0.06525208151464805	0.02611895480503598	0.03544314780269837	0.0	0.035446762974852865	0.09127875869448904	0.03805161417814591	0.09664552298348869	0.049621096878201966	0.0	0.0	0.033731812216826154	0.0	0.04282177544413309	0.03400950154588643	0.09252006420545747	0.17272240867746486	0.0	0.08290057596072137	0.0	0.016918507038615523	0.0	0.0	0.0	0.034531012059101945	0.1303982267064129	0.06240111134322859	0.1140077087752912	0.040872610535531886	0.05301230604601391	0.044209573198337244	0.07333606771809019	0.4777213007550086	0.07580760531150472	0.01633051852885756	0.028915718705655197	0.062586314601139	0.0	0.05735644543512345	0.05874822633442059	0.0	0.0765898028161662	0.08987317976082021	0.17386162034299232	0.06571565460643247	0.09838891861363772	0.0	0.05682182985553772	0.05082932049224184	0.1349078957425667	0.06287341715712502	0.04743738916497859	0.08554039593365437	0.13389980805711144	0.04609839204753457	0.3493023830102482	0.06897034390338039	0.03781352027167207	0.0666748981355723	0.0206661316211878	0.0	0.0	0.02048459833371551	0.06350188084029956	0.06324808470553102	0.0	0.0	0.07560604189817673	0.03584804708400214	0.0	0.002881014116969173	0.0	0.0	0.07465942297402972	0.052703714950905964	0.044366858740596635	0.559356607811664	0.012127697520955948	0.0	0.0	0.08650833808326441	0.06876608321231115	0.07616170585331475	0.0	0.08107325132998999	0.06531687307242254	0.06491885143570537	0.06122024340322896	0.023470924917916917	0.031364215254071244	0.010780175574183065	0.028322891316729663	0.03282661379158405	0.03795436536156206	0.03565780869151656	0.049564667542195635	0.0	0.05486445514535402	0.09888309256286784	0.0346053608105076	0.031409151259338526	0.05532301064556004	0.028612722537847253	0.0	0.14119062556865558	0.07348294416346145	0.04752121763306992	0.05147888447711038	0.04294040930979133	0.0694715396962588	0.03920229211849419	0.033688048669322075	0.0	0.04577611319184353	0.04586151432778907	0.20411985018726592	0.0	0.12921348314606743	0.1902621722846442	0.0	0.24886748706973427	0.07164030065550224	0.0	0.0	0.030938217983822743	0.07160408425511147	0.021607605877268798	0.08207460454651466	0.0	0.0	0.0687087569110041	0.0	0.0	0.048189762796504367	0.11648881358619187	0.0	0.08563594823186188	0.07070333793815035	0.00010700909577314071	0.0	0.04649298043594575	0.03037648402816942	0.0	0.14046517483397852	0.0	0.0	0.0	0.025249337204898373	0.0	0.0	0.0	0.0	0.0	0.13144283930800785	0.0	0.05242063146426878	0.0	0.0	0.10700909577314072	0.0	0.03698501872659176	0.058970156820285106
ggq3nifm_jkilwp1x_CACGGGTTCCGCAAAT-1	0.21365512497133685	0.140954758932287	0.09497057249866239	0.01830148713325564	0.08369046320393544	0.10911583734617443	0.059005255172717076	0.08408324732052103	0.11262869219829223	0.057004397345100495	0.07370010678818517	0.05613193765211446	0.08805204411424344	0.015929763120774355	0.02167925014366962	0.05547306937756376	0.07725037580575302	0.08193551442456413	0.06146622597329375	0.06831298771936199	0.06835205992509363	0.07954755977341478	0.31044103034472215	0.06913001605136436	0.0	0.07173814489800495	0.07398139673761352	0.038283482754570726	0.03986364614188082	0.06220362064108782	0.08365658321709316	0.0761506588525141	0.05226746821250507	0.0681593528670276	0.125724242710363	0.11484021596381147	0.086446227929374	0.02009134544552229	0.12172945194168665	0.08690905699461518	0.6673476336397685	0.07168552997155746	0.0887907972177635	0.05448886819501795	0.11030333563754378	0.22184323167469236	0.0	0.04376672017121455	0.03313001605136437	0.08658254939011588	0.0629746544525506	0.11329885262469531	0.09605380492429576	0.08455174472143058	0.04828423929547525	0.10565574544424511	0.0	0.12808988764044943	0.06632326813981279	0.1257169140078661	0.05210748469175436	0.0319422150882825	0.0	0.038272172572008774	0.0	0.07417181307868796	0.08969732225896919	0.21029427501337614	0.1789970329296172	0.0	0.0994240392786328	0.09671975964110796	0.06610579140606263	0.0	0.0	0.0	0.059595834876733755	0.19001758006573416	0.06937844521836525	0.13195142538418145	0.06908896347098595	0.06726591760299626	0.05109602008478413	0.07661207099409346	0.6556239224778551	0.09004458021719842	0.047637657896573385	0.048254123339614305	0.06744374318937528	0.052816632270885885	0.08049272905974042	0.05565549471922623	0.011315221053048769	0.07122930965079499	0.12985698378956806	0.10881135422826729	0.07709144273136669	0.3034302360145057	0.06877766428328226	0.20171214553237024	0.07624398073836276	0.0149812734082397	0.04629258070269306	0.05764122046443817	0.33186195826645265	0.13593522582286627	0.05781307200585734	0.7056426719348068	0.06573770844825216	0.054672912503685264	0.06652673169527103	0.0	0.05491706795077582	0.0	0.0	0.06444271004625607	0.07463189090634947	0.01768622555139409	0.08517924023542	0.045365683006132446	0.04747636882468343	0.0	0.0	0.2805421794185839	0.08079186730872125	0.08741819977775034	0.0706459589605657	0.031994240247748246	0.6247993579454254	0.24600202128292015	0.1575040128410915	0.06937756375958623	0.10027642483677802	0.1512904787383118	0.10893246525567826	0.0	0.11613536373389666	0.11408866095081496	0.009299599989808657	0.09196200327821516	0.05094580640830485	0.04789285023499298	0.02802052989318907	0.08482196793179034	0.06533849494854121	0.030639819574537253	0.04540653548144185	0.06573276910355562	0.0723203138933476	0.036528000713393974	0.06049357945425361	0.03955638072554139	0.02247191011235955	0.07848621335399716	0.05530061341521083	0.0	0.15435328754213143	0.08362104646819508	0.07533995920127251	0.06590821623346757	0.055594234884965225	0.10161233897188954	0.06487324323330843	0.055248399817688205	0.0	0.09594158096030755	0.06601517011298902	0.22859818084537187	0.0	0.07062600321027288	0.3117710005350455	0.0	0.4293561619404316	0.08926532819460777	0.0	0.008268884673379055	0.13769552764926196	0.06909765363528703	0.021731077910853193	0.09252171049923859	0.04599769768309094	0.0	0.04472088460852506	0.010165864098448368	0.09211699661137863	0.06424112716247547	0.1259127974951945	0.0	0.08596768590697791	0.07721104269380788	0.10051721062957018	0.042134831460674156	0.05885863749505665	0.05151439561551921	0.0	0.20954898813457967	0.0	0.0	0.21119009401513414	0.027106967013544467	0.0	0.0	0.09617442482611022	0.0	0.0	0.1049175543557566	0.0	0.10911609657363512	0.021936864633493848	0.028746534364511894	0.0	0.0	0.04034448697370046	0.10039405186711212
ggq3nifm_jkilwp1x_CACGGGTTCTTCTCAA-1	0.07205916074294887	0.0	0.28852327447833065	0.034125640405461864	0.08226713833782667	0.0883493846976993	0.052565164386004774	0.07396709404895993	0.07936157175477919	0.04177381959186961	0.06646590311126074	0.05784820458019537	0.07738740880668299	0.005052531737924996	0.05738858173315102	0.04402978419832353	0.04089276159902163	0.07168702560056588	0.06557902851849934	0.06078276178599422	0.041547444576267245	0.0615007056560212	0.09275395551479018	0.06288282504012842	0.02969502407704655	0.06192030065070501	0.057661118699422205	0.049416669929139095	0.034993077504371375	0.05509551645223177	0.07243944722566427	0.11738648947951273	0.08224023882794369	0.08532615102792213	0.10188562997551762	0.1530716474536699	0.06611021936864633	0.01792790068315227	0.09629552565466007	0.06684730587421031	0.820808405078068	0.053223043122428475	0.0	0.03622788853083046	0.09006692462107455	0.22170947030497593	0.0	0.011720643313505178	0.08053504547886571	0.1026000501181841	0.06658769950946448	0.04452767374115689	0.08706879558446678	0.06951951460091794	0.050540106719882	0.0	0.08618690922061709	0.09309791332263243	0.04812612904849525	0.09182248692893281	0.046697580405445575	0.049045835562689495	0.0	0.04215159439447494	0.0	0.05387635915154483	0.05978145726279351	0.15623327982878546	0.08400214018191546	0.0	0.05595946243666006	0.0	0.024759690780612905	0.0	0.0	0.0	0.04246066043818853	0.26889857066422074	0.07060308528201834	0.13473632801256963	0.06280461111921785	0.027565543071161047	0.05013787710416924	0.08604438379719279	0.38484632304857025	0.10079883895649039	0.03909088794286645	0.05620769069718752	0.07424190218472235	0.2031644118321486	0.06345044685343283	0.061881690068723814	0.016090997364405606	0.08470382271423653	0.09010455077870808	0.14595477457689165	0.07440002413960345	0.19006004399262827	0.0	0.163509898341359	0.07923131799536294	0.16028433845448292	0.0412012885678616	0.04978084163354758	0.1612493311931514	0.13708388989287865	0.030525752583706458	0.4988270156809483	0.07346605111589284	0.04888022624780249	0.08636457175783019	0.006420545746388443	0.018576779026217228	0.047771917755866394	0.004203928762516243	0.06987170362080165	0.07208255656587172	0.0	0.0	0.08059636992221261	0.04893882646691636	0.0	0.0	0.10219368646334938	0.0	0.08043242649984222	0.058043179616213324	0.04469972113528267	0.5846375066880685	0.0800784733369003	0.03166800428036383	0.07472801854824326	0.09414832402383629	0.06565772376366277	0.0898136447981057	0.0	0.08639736968315882	0.05261063044017278	0.11335320645111978	0.053691389164904416	0.02993688042819433	0.040065612149802685	0.008204030675940789	0.057983396330623584	0.0	0.02697577395344427	0.042773913560430414	0.012393598910452844	0.0	0.013153201355448547	0.03156768325307651	0.03457823868945911	0.0	0.05674999077507795	0.025191539621116758	0.0	0.1415246894970844	0.0880808103751712	0.06743263922354394	0.07514103611087644	0.05645933654360621	0.07212927521916286	0.048465522241146225	0.10233240195787012	0.0	0.067643620078077	0.04167888326235284	0.33814874264312467	0.0	0.0	0.08314606741573034	0.0	0.27255216693418943	0.07039424554295672	0.0	0.0	0.1274667170238882	0.06864655880687097	0.0	0.0744947935959172	0.026022666472104675	0.0	0.0686641697877653	0.0	0.13153201355448546	0.0	0.1313041238134871	0.08444801141430355	0.08295882519367556	0.07093735735899133	0.0	0.0	0.04853138739618955	0.03570524778389947	0.0	0.029899600289554025	0.0	0.0	0.0	0.023349625167577447	0.0	0.0	0.0	0.0	0.0	0.11604001491641941	0.0	0.05585211177058577	0.0	0.07704654895666131	0.2269357181074677	0.0	0.04038049965016257	0.07292557531432166
ggq3nifm_jkilwp1x_CACGGGTTCTTGCAGA-1	0.13212757012917525	0.1436894358242673	0.08373461744248262	0.0319781290998776	0.07448040850462581	0.09954712221967439	0.04721898507491858	0.05877127917731198	0.08441941089954824	0.05417575189231587	0.07206996327140326	0.051781657286811604	0.1012424725961692	0.03368354491949998	0.023542001070090957	0.038556714820759765	0.043669902417896	0.10079410422202272	0.05654366373829948	0.06108381719348409	0.031055900621118012	0.09958133930853373	0.18940609951845908	0.05632102728731942	0.05720527911539147	0.09287364276262884	0.08774050387003866	0.0386635607929113	0.00022615324364426645	0.10561897761309712	0.11496988462939908	0.06537509176652108	0.06711583223427495	0.06814575001586999	0.14531014993671967	0.07882192713653388	0.06651257356875334	0.00790161366614713	0.10277634658616765	0.06935367487887846	0.531251520015565	0.057160381280492466	0.035607276618512575	0.04347346623699656	0.10844947139849953	0.16182896379525594	0.0583533975387908	0.018481100305290654	0.12248261102193686	0.06707709395804973	0.05882788664972246	0.07340823970037454	0.0876122891498409	0.07696647412308957	0.027258398044914898	0.04894092468448053	0.0	0.1415195291599786	0.05617791101093767	0.11697255779899186	0.03488286700447969	0.0027287319422150884	0.0	0.03505368928225907	0.0	0.10339980593265682	0.08201636736438034	0.10658105939004815	0.15920035021158616	0.0	0.0	0.0993126723463802	0.0	0.0	0.0	0.0	0.06980285631971025	0.3722387831537109	0.06964699632637363	0.13556161900035568	0.09213969551048203	0.012241840556447298	0.049688438901922045	0.08812277913401509	0.5007431187206468	0.09536447577714967	0.040216809733175145	0.048654244306418216	0.07034027211684721	0.0	0.0735147472469877	0.05662462821030924	0.00495412480431207	0.086408339080304	0.06748803378016861	0.07254090281884487	0.09790301914314711	0.09565424172165746	0.0	0.18822899946495453	0.07035848047084002	0.13009248643277535	0.026356563224540754	0.07785145361809902	0.11503477795612627	0.1048202733595992	0.019740362141308327	0.5583816932131539	0.06001123098559353	0.05746279250062786	0.07261801868543441	0.0	0.034071696094168005	0.014216922724145839	0.0	0.0679998625571247	0.07671644565848289	0.0	0.03616907437132156	0.04396633329217599	0.0	0.0	0.0	0.0	0.002675227394328518	0.08524509198666502	0.06887250010845516	0.03170452668200299	0.4980604601391118	0.06456215444979489	0.11747592295345104	0.08406158967956721	0.11168472008329715	0.08316135442941222	0.09706625353290427	0.0	0.10655167347255605	0.09036396142452596	0.08637162730260643	0.09844412171860005	0.03323994716672688	0.033476765712879025	0.0141192556922894	0.08202592381642762	0.008057155446448243	0.026535546660706667	0.04686899312367477	0.041354151466511016	0.0	0.03968253968253968	0.045947030497592294	0.08623108540262789	0.010859441571052057	0.07346785575911884	0.03595683226435243	0.0	0.1603262419437632	0.08834412678222303	0.04585448453863499	0.09356912881454572	0.05955123060460139	0.07693130839198255	0.056594333419103984	0.08790599052771338	0.0	0.06495848443413986	0.06279744304581679	0.21709470304975922	0.0	0.08034599607633315	0.13713215623327982	0.0	0.3944355270197967	0.07745284017590694	0.0	0.0	0.0672898372832279	0.08714144677192959	0.0038276330411161873	0.06109121839458918	0.021596381146942945	0.0	0.0	0.0	0.0	0.05065097199928661	0.12016725125339357	0.0971107544141252	0.08299413156052719	0.07756748777506728	0.0518637417513822	0.0	0.043322690580873284	0.08083886454672971	0.0	0.15349510590753154	0.029159978598180845	0.33146067415730335	0.07482993197278912	0.026301392921769137	0.027317044170976756	0.0	0.05675940788300339	0.0	0.0	0.12573568753344033	0.0	0.07787331173795767	0.0	0.03847463398025196	0.0	0.0	0.031145820471663168	0.090221868333874
ggq3nifm_jkilwp1x_CACGTGGAGAAAGCGA-1	0.12244897959183673	0.010582010582010581	0.1906099518459069	0.021028020258434296	0.07853740383466576	0.10153921119009401	0.038242925306185276	0.06065767423971869	0.07559844553504143	0.044686844976805105	0.06628396113917412	0.03922170385858314	0.09914231066309759	0.01723089644437959	0.061470780571904166	0.03578339575530587	0.03936406023083391	0.0482004435537096	0.05833218269789491	0.05575847497561865	0.03982599390513411	0.06943646233518729	0.2093556523733089	0.04522632423756019	0.0	0.09175789672661099	0.09006011611506909	0.04114956478617756	0.013183079324629192	0.10700576215644997	0.10541661353525542	0.09088307389849068	0.06475413467469576	0.05411667618866248	0.10503057198364535	0.04630575417092271	0.06554949170679508	0.00650584285171486	0.08937846651121724	0.06287569764530902	0.9002383384405857	0.05117296758842388	0.03619582664526485	0.07552309885271546	0.0934683200353052	0.26230604601391116	0.013677100053504547	0.011676580744657413	0.13046548956661316	0.07377532153524188	0.04895633063297401	0.04667974555615005	0.05501487801901758	0.04887840636522132	0.011105808858617847	0.0078997891291348	0.0	0.10299625468164794	0.035102339099520326	0.08048327748209474	0.048138356466181975	0.020527911539147493	0.0	0.04290832112033871	0.0	0.05547696130442274	0.08978350408106836	0.047768860353130015	0.06396225497349092	0.0	0.03251188115695716	0.085113388484175	0.038892271360307006	0.0	0.0	0.0	0.07612736826219972	0.39868531682335856	0.05331356515111582	0.1144809483211509	0.039953305121844446	0.00036383092562867846	0.035252088735234804	0.07882587096070243	0.40889364484870105	0.07476134019310325	0.0338753576662712	0.037274059599413774	0.05947184568279927	0.0	0.05051925563656172	0.048264651706923095	0.01175118403582823	0.06963822694159773	0.03693259873035154	0.08681816901805074	0.06720524477042722	0.0	0.030059827812636802	0.15842696629213482	0.07557517388978063	0.1949094244439349	0.0263398430533262	0.061211889691846516	0.16252006420545748	0.09569082602790469	0.026639632789839766	0.5109684323167469	0.07559960708115299	0.03629027855122788	0.050343663826809895	0.0	0.013868378812199036	0.0	0.0	0.06582204747342361	0.0687851832658854	0.0	0.0	0.08195456229164094	0.0	0.0	0.010042392064863974	0.15685749955412875	0.0018191546281433922	0.12732161720925766	0.05049874915043454	0.08422897973977558	0.5699906367041199	0.05552583080672968	0.04611423220973783	0.30230069555912253	0.10433184517487011	0.09238451935081149	0.09744916809224723	0.0	0.09674204431729029	0.06313536650615302	0.09322530510331474	0.07225449480666174	0.02635740643120717	0.022072509966164024	0.011810633533479975	0.0662161928925249	0.0	0.020101455459157067	0.04359927075282881	0.0381438785933168	0.0	0.007613251293026574	0.0	0.04695332282967554	0.0	0.06405209313481301	0.022678379944452955	0.0	0.1559350666634075	0.07882624818707075	0.044184128111386084	0.0655440098373274	0.043945626003210274	0.0547413260896407	0.0403653012796164	0.07702673245744407	0.0	0.05982601113687256	0.03896721314190963	0.3475120385232745	0.0	0.146780809702158	0.06399143927233815	0.0	0.3698591046905654	0.06065470110413931	0.0	0.0	0.01806565322758317	0.10525262429733305	0.0	0.07230659477850489	0.02170987564245991	0.0	0.0	0.0	0.08917424647761726	0.0	0.10918395656223372	0.0	0.08152548148169211	0.08602014834161092	0.04583556268949528	0.0	0.04640429083211203	0.026434138793689357	0.0	0.06499228905045164	0.0	0.0	0.027669494764197815	0.012687791945461432	0.0	0.0686641697877653	0.06228821116461566	0.0	0.0	0.14948846409520566	0.0	0.05499355042077801	0.0	0.0	0.0025223572575097455	0.0	0.017172902004362677	0.060411690111769736
ggq3nifm_jkilwp1x_CACGTGGAGACGCCAA-1	0.15956775968814493	0.050115926520420906	0.0	0.039454107023754556	0.08814744398904975	0.11118913857677902	0.06302542565433131	0.08092660981317887	0.10117701910865147	0.059092800665834375	0.07101012256562039	0.06001414521884979	0.07791417428919188	0.04798993141689771	0.06654380437151973	0.06283217406812912	0.14415653902010242	0.07734077358910724	0.07244041146723278	0.06885098761832083	0.08023937469467514	0.0675248129031153	0.19834900252235727	0.0790733012306046	0.17540574282147317	0.07399807127318397	0.06434176887704432	0.053697033760064725	0.014926114080521587	0.060325127635849046	0.07511727035306187	0.10136001094976795	0.08617980936022875	0.09770021129762131	0.11346206851824829	0.09399776253708839	0.06320813269127876	0.034103333565961805	0.11527147503011007	0.08126506349369972	0.7615156379201323	0.06688254912817415	0.07624398073836276	0.07104260350679426	0.1020613896341773	0.20106563224540752	0.008293204922418406	0.02669562206905234	0.1397110754414125	0.08753073125139688	0.07604061054707574	0.09038701622971286	0.09295429585198953	0.0830048445274311	0.04847584341966364	0.028923929122210684	0.0	0.10727661851257357	0.06708016174406184	0.10438901561018651	0.054915599198480894	0.00790083823791689	0.0	0.04872334864576021	0.0	0.08032483608564354	0.12826727855760356	0.13538790797217765	0.05720122574055159	0.0	0.15393573159600918	0.04601391118245051	0.0	0.0	0.0	0.09373996789727126	0.05860805860805861	0.4173354735152488	0.07335529340971468	0.14108597871815706	0.09649302008852571	0.019796682718031033	0.05837757747870107	0.09818544650005324	0.4943820224719101	0.10275462959366066	0.045748714727708376	0.07410147253820923	0.07830936833819356	0.04486738515630972	0.0712667322621318	0.07033418667122866	0.0	0.10082244420419263	0.0752823449452663	0.123792627636507	0.08721094112807017	0.08322929671244278	0.026363149958655577	0.24745853397538792	0.07709113607990012	0.14140487655736453	0.05428482254324951	0.05262429293389501	0.3317281968967362	0.14861168793753063	0.027878685477739293	0.6332880602543524	0.08426552170247165	0.0651499765235147	0.07824834341688275	0.06688068485821295	0.010165864098448368	0.0	0.0	0.09047995379301431	0.09251529198039289	0.04200107009095773	0.034403424291064744	0.09010371650821089	0.04579989299090423	0.0	0.0	0.16978776529338327	0.0	0.09887366067141348	0.06745824476161555	0.06023206673028037	0.6825173889780631	0.06991260923845194	0.06239967897271268	0.2717436537661257	0.09720115484481014	0.17664144309409158	0.10748049464281834	0.0	0.12313946944557645	0.07651802842265983	0.03223012051262453	0.11736392434626784	0.04076019893425258	0.06794072801352434	0.04893189069219032	0.07300781856780407	0.0	0.056769002580409206	0.049485761845312407	0.03747263971983073	0.0	0.058085874799357944	0.07310058855002675	0.04093960889901448	0.004181281334839387	0.06183811184295493	0.04179127010028218	0.0	0.16170540993446372	0.09829925362838231	0.07692577119619502	0.0870134136840228	0.06427166934189406	0.09060789397868049	0.06894530691597335	0.11051661613459367	0.0	0.14285714285714285	0.05577807704986193	0.44408774745853397	0.0	0.09336543606206528	0.27415730337078653	0.0	0.3501337613697164	0.08553860768004852	0.0	0.0	0.078997891291348	0.07060898921178174	0.018829485121619954	0.10390171626126682	0.04413314525674076	0.0	0.09746745140003567	0.05970215801676476	0.0	0.036490101658640986	0.13255875592017913	0.0	0.09369385636043014	0.08003388621366149	0.0008560727661851257	0.14794007490636704	0.06924695256705515	0.03506355472647608	0.013242375601926164	0.09401063796305038	0.0	0.0	0.0	0.01800518212587396	0.0	0.0	0.13059568396647048	0.008694489031567684	0.0	0.13145905280736742	0.0	0.07880514804998735	0.0	0.027919645897173988	0.07307192539937324	0.0	0.06962279293739967	0.0814315345413284
ggq3nifm_jkilwp1x_CACGTGGAGATGATTG-1	0.11968776274554765	0.06557279590987457	0.04735152487961477	0.020698197702969136	0.06523918610751817	0.08818218298555378	0.04936771794552309	0.0510072329253121	0.07835866502510505	0.03357554209312093	0.06881762901952364	0.04135084632124955	0.0893734921042349	0.028503331874118392	0.05645720626994035	0.03714107365792759	0.015261535325740783	0.06526345699836464	0.06733159012064413	0.061262264167109094	0.03482448182008514	0.0827803703668645	0.1432011006649851	0.04344783306581059	0.04057428214731586	0.08409905710248844	0.07147910865317833	0.044105364809667355	0.016636053239783115	0.07339123825525169	0.09589578910447534	0.06775168912613386	0.06875845593372253	0.07624398073836276	0.12255164237979836	0.04044457415243932	0.07537720706260032	0.00887865323624972	0.09334424341706905	0.06839697429327364	0.5853883943771584	0.058188836875756975	0.0651685393258427	0.057298878038221035	0.09916745751856061	0.10919386481184234	0.02969502407704655	0.020608692915368394	0.11013376136971642	0.09263736784715308	0.044398854248717444	0.0558706378931098	0.05928491641087738	0.06332827405975766	0.02444217893656096	0.06640858590627262	0.038879971464241124	0.1525414660246121	0.05358098295497975	0.0940905634873701	0.04652797448567442	0.013554485464597824	0.0	0.03860674704664475	0.0	0.046195282531218546	0.0609054118593369	0.1340609951845907	0.08205652025876745	0.0	0.05589651590973468	0.13557229287566366	0.05944539768638955	0.0	0.0	0.05222043873729267	0.04217255902649161	0.33707865168539325	0.06078392830331819	0.11721979947004442	0.06192908215380125	0.022343499197431782	0.03220479894637198	0.07958308520106273	0.24013138338981035	0.0790380783528265	0.029892758275757787	0.04876125340219136	0.0597037920998154	0.0	0.06729589591278633	0.054400945450673255	0.007629352198640588	0.06012887268025662	0.07252035341922983	0.061079665455774264	0.08280031175414697	0.1844123417157125	0.045624787197820905	0.15580524344569288	0.12203495630461923	0.1082320568676909	0.02683866149456037	0.06415931271188619	0.21843231674692348	0.1181477698331631	0.00898313198727155	0.6076058772687987	0.0638625645408962	0.036252061017023184	0.053603325513437876	0.0	0.0	0.0	0.0	0.05726786471039641	0.05877814935746967	0.010968432316746924	0.0	0.06375272667407499	0.022792937399678973	0.0	0.018232703625962052	0.21606919921526663	0.0	0.09518870642466148	0.06158951889288968	0.04321416859603573	0.49103798822899947	0.14505677427025743	0.06574371321562333	0.3483740562392248	0.10894493409045303	0.06237101582205916	0.09533537623425264	0.0	0.07676793719175974	0.06868809458560075	0.07612932813574869	0.07985553772070626	0.026957605049565743	0.028246884553262144	0.02230346986901294	0.06392067519287527	0.0	0.015184455235657056	0.029024235578542695	0.02204387372926699	0.0	0.04209024433743535	0.04190074906367041	0.06621496006884088	0.0017042189326833522	0.06101882345344182	0.015418634235362287	0.0	0.15349504200242808	0.08171116125059309	0.044893093565323255	0.0840772342842124	0.04969569288389513	0.04717969296620982	0.03950555262846197	0.040940887382834946	0.0	0.053276658145572	0.051388385040592226	0.41492776886035315	0.0	0.0	0.20518994114499733	0.0	0.37453183520599254	0.07390208381616181	0.0	0.0	0.0	0.08913790517382263	0.007593530065440178	0.05028741545595478	0.05230474893396242	0.0	0.0	0.0017388978063135367	0.0	0.07380060638487605	0.11272120167251254	0.0	0.08793394249848704	0.07812772371903966	0.0	0.0	0.04346081373438481	0.04450999956617934	0.0	0.015768104994806912	0.0	0.0	0.00909577314071696	0.01834785170222615	0.0	0.0	0.0	0.0	0.0	0.11910436629537753	0.0	0.059055471911494906	0.0	0.028843815360669295	0.0	0.0	0.008051405523315635	0.06840086000485894
ggq3nifm_jkilwp1x_CACGTGGAGTGGCGAT-1	0.09345142551402584	0.06319481600380476	0.33440342429106473	0.03194881153939181	0.120811191281356	0.10001050982190629	0.04928587308916692	0.04406079895764245	0.06801027028295892	0.053063470968509024	0.06310947578355885	0.046331111459467174	0.09939544198029124	0.052556058174035705	0.03816657749242019	0.06928616015694668	0.06232005910978624	0.05409400477006647	0.06542297358716351	0.0636219594954914	0.05987275222741759	0.06783989023228727	0.1766032255598869	0.0665960406634564	0.0	0.09795817674442447	0.10247929132901773	0.05806222187422516	0.020397919390158472	0.10243787388594697	0.10878425272576307	0.058942103102019486	0.07127010254470356	0.08809206409663466	0.1012761931466492	0.04781360961136242	0.05417656500802568	0.02504633183675685	0.08537746027342365	0.04756161613186662	0.891239846296026	0.04938451127230832	0.040048154093097914	0.05173603878467074	0.08686702557673606	0.11911449973247726	0.01270733012306046	0.01217385830736789	0.07379347244515784	0.07045668502075841	0.04569976210647868	0.07233814874264312	0.055385655149108724	0.059339091441820174	0.023274478330658106	0.018506278916060808	0.0	0.07565543071161049	0.046118310300277965	0.08041053007049459	0.041090093965176586	0.017834849295523453	0.0126825594990389	0.046568798501325295	0.0	0.05091093759918745	0.09193445872429358	0.08817549491706796	0.0	0.0	0.009221666194567714	0.1449150100835494	0.0	0.0	0.0	0.0	0.030909165740626413	0.343957807842238	0.060311466397762976	0.11433067507227355	0.051184396128216354	0.015366506153023008	0.050093427172078854	0.08576765880136666	0.30817133345223235	0.07449822005441614	0.03211901272477726	0.05004070998208761	0.07210676258267293	0.03569517694718337	0.049357452832436186	0.06041067868147803	0.0	0.07060893796985877	0.08030020389570951	0.1471375066880685	0.06594306733403839	0.0	0.0	0.22675227394328518	0.0774478330658106	0.07903386073530536	0.026897182093811308	0.05555944962745414	0.11710807918673087	0.08778861587850352	0.018022584551265805	0.45787545787545786	0.07213920458780793	0.03075965538703443	0.0320039511050747	0.0	0.02940609951845907	0.0	0.0	0.06512337952395679	0.07056525249242629	0.0	0.0	0.08497962711445857	0.07590511860174781	0.0	0.0	0.0	0.0	0.1403163627882729	0.04962474513036311	0.05877486913576594	0.45726324237560195	0.0	0.03959336543606207	0.4625765412282266	0.10150064714937002	0.14588906723738185	0.08221330824725517	0.0	0.09948380586443112	0.051564464280276834	0.04728782898927361	0.09204268473931396	0.017573578625031835	0.026970813645920466	0.025117412757862195	0.046997704482300354	0.0	0.01806286445740293	0.03985791570061233	0.03148013035653485	0.0640271089709292	0.016920813269127876	0.0	0.045917750935096764	0.020708241682024453	0.06428790520470103	0.024436703675829043	0.0	0.14485011936674516	0.08161294338949629	0.05165181704101734	0.057570893525949705	0.04800628678437667	0.047394740091369306	0.04637741536274858	0.06983334324158294	0.0	0.06169867031290252	0.03299060605910016	0.278892455858748	0.0	0.1074549670055288	0.16040663456393794	0.0	0.22664526484751205	0.06317685398980838	0.0	0.0	0.10043118370943883	0.09804921075195157	0.0	0.09060103442125914	0.060427712113105374	0.037881219903691817	0.0	0.0	0.1151239522026039	0.0	0.1047450607375701	0.0	0.10001440689331932	0.07971421921145783	0.02051007668985197	0.0	0.04653514434596506	0.0321280349370237	0.0	0.09633965945928934	0.0	0.0	0.03447221585263319	0.017854888452035277	0.0	0.0	0.0149812734082397	0.0	0.0	0.07591160400149165	0.0	0.05253261772728718	0.0	0.0	0.09248643277535733	0.08533975387907972	0.01935938593241964	0.05388511829279767
ggq3nifm_jkilwp1x_CACGTGGAGTTTAGGA-1	0.1357200183444164	0.013435586469294334	0.08172819689673622	0.020698197702969136	0.07472455547071015	0.08001796224107621	0.03926109975055642	0.06876315538165487	0.08004879355743726	0.04834011249379136	0.07003352097479897	0.04470610400783654	0.10386131715816331	0.008822170339024271	0.038899787963458374	0.03870385232744783	0.03615378735763969	0.09329742180627726	0.054948595361788546	0.0548429001887579	0.06717728615627981	0.09580221437609054	0.2563250019108767	0.06462493311931514	0.05051721062957018	0.09848561304357577	0.08643302704993355	0.03446802124522048	0.007760917409938607	0.09951262523981205	0.11306137189035234	0.10942302188709296	0.09110086459259865	0.08952489775190213	0.1369182334152592	0.04219563208327253	0.04838095238095238	0.006591139957041276	0.09956992692115456	0.07045027267684725	0.8201274381049662	0.05792659623454753	0.03571428571428571	0.039189018089438366	0.10372718245831918	0.12747458533975387	0.018358747993579453	0.01163251817580965	0.09196361690743714	0.10213950464270476	0.04970433611702483	0.06157778966767731	0.0663418846742324	0.0628805829447884	0.03503463334924009	0.10011645107481194	0.0	0.13440342429106475	0.044006092434233215	0.10317225648390639	0.03956538920187301	0.015159621901194935	0.0	0.028703616277971862	0.0	0.08650959907863355	0.10950118679550849	0.10446227929373997	0.0751009290335133	0.0	0.08746419916281119	0.0076552660822323745	0.014962823564140883	0.0	0.0	0.0	0.022307280734247027	0.4645723457922495	0.05610367600631007	0.12648402407522874	0.05638892942263729	0.019497057249866237	0.03679631230193028	0.07783728570245424	0.39634980084418286	0.08148644232049172	0.025054086119059252	0.04833089073440808	0.07373038750178582	0.07964534128258045	0.06787285657144936	0.04754689357948335	0.006123298258129719	0.06523840642777337	0.06653362833138114	0.10788206471234266	0.09774331505935914	0.08441828666547768	0.041149861374580474	0.265008025682183	0.07731407169609417	0.1903997554077811	0.023748216515070447	0.06968266429284044	0.1678705189941145	0.11576812700408207	0.019515079834417505	0.6300777873811582	0.05973376932085667	0.04980836636420218	0.061818331481252826	0.0	0.009973247726056714	0.0	0.0	0.06958045562313163	0.07410928834559692	0.0	0.0038523274478330658	0.054276248096472815	0.0	0.0	0.0719841955797012	0.18325307651150347	0.0	0.0942695257301999	0.064022674359753	0.04080029982271995	0.5409644194756554	0.11806670233636526	0.07865168539325842	0.2062897568515546	0.11215851766100703	0.09500879003286708	0.1031157861184158	0.0	0.10556336407765644	0.08264495165015856	0.1097098015236057	0.09303209423594656	0.027729571035678253	0.03822937625754527	0.015709529754473574	0.0513729957368957	0.0	0.020643273665603347	0.041967382042288406	0.041130405175348994	0.0	0.018715444979489924	0.026050026752273945	0.060521780296025625	0.0	0.068243090533385	0.01665523312220128	0.0	0.1733927586890571	0.08629921829519031	0.05073149050626414	0.06625364910403349	0.04824404761904762	0.05073774540066675	0.05190145360828953	0.06202564254998712	0.0	0.07369756058894636	0.05722501892537027	0.33146067415730335	0.0	0.03130016051364366	0.30690208667736757	0.0	0.3327626181558766	0.0878576149560948	0.0	0.0	0.08299499575110943	0.09456783324490531	0.030168333539120056	0.08153955906764895	0.016375634353162444	0.0	0.0	0.0	0.013911182450508293	0.008846085250579632	0.126841695896003	0.0	0.08268253510140036	0.08222999096166111	0.031710362047440696	0.0	0.04026508014050759	0.06516890084305815	0.0	0.057470179082869104	0.0	0.0	0.04601391118245051	0.013995346907857954	0.0	0.0	0.07058141608703407	0.0	0.0	0.12229842566921219	0.0	0.08274817054540075	0.0	0.03361058417238193	0.0	0.0	0.00845783430053093	0.07545405138964371
ggq3nifm_jkilwp1x_CACGTGGCAAGAGTTA-1	0.19613238553848505	0.08857975150109981	0.2795612627073301	0.057059302095472636	0.06751962266307199	0.11372105021783994	0.05585178507296408	0.06272590627416044	0.10528982709369933	0.07949932016622846	0.07484071241018327	0.07462743686720937	0.08153884126576699	0.0351610000486405	0.06374967798188771	0.05759764579989299	0.06545389691457107	0.0836817174657586	0.06468440946512712	0.0644172893845618	0.05005001512085049	0.07101117284943946	0.24539478712833449	0.06766185125735688	0.0	0.06932243058025202	0.060534322193816284	0.07206638478904853	0.030900255387687335	0.04651228687771794	0.07490928724090122	0.16444560578346834	0.1642725937437166	0.14857034034333597	0.11526605875581421	0.07539277202198551	0.1026474050294275	0.054869301571793025	0.1197888111641753	0.07834685673052852	0.6866092708789338	0.07605165022069849	0.04245585874799358	0.10098064442347829	0.10180655957946207	0.27541466024612093	0.04410781166399144	0.0490857016964089	0.14332798287854467	0.1696229622555892	0.07489578517758681	0.11372688900778788	0.08864577173270255	0.07473165831340561	0.06531531531531531	0.044219935165077266	0.027822364901016586	0.26827180310326376	0.05954105402095067	0.10205816507561037	0.05826925027189402	0.025860531478509006	0.0	0.04303216157005059	0.0	0.10373080864415848	0.1674333257924239	0.1397110754414125	0.0764142224816382	0.0	0.13036225726245554	0.059883936288430674	0.036733639600745376	0.0	0.0	0.0	0.04516332606220247	0.3668118932966445	0.07550135171703763	0.1462728295665041	0.12375115521182938	0.027929373996789728	0.0744947935959172	0.10182033777539395	0.3874472385708341	0.12081202604060648	0.04515318584688394	0.09692465163886757	0.09147989097397886	0.24176412137888864	0.07599257922192888	0.06332913501562804	0.06527554842161584	0.0918581737984314	0.06669269590617906	0.07118920897749993	0.09451464309817091	0.03352951667558409	0.07266890412957829	0.250936329588015	0.07807205279115391	0.1372009477948483	0.06258081416087034	0.04979077151688898	0.265382557517389	0.11661746493207167	0.026020106445890007	0.5690002881014117	0.10952281563127912	0.06869328790906411	0.11832736551837675	0.06547619047619048	0.04376672017121455	0.0	0.0870595429182909	0.1111667427511155	0.11772537601400633	0.03893942096189287	0.020117710005350453	0.0802465324937235	0.0	0.0	0.049553442811869776	0.4736044230426253	0.0	0.08311588536307637	0.07045883764984888	0.06486625095852042	0.44258293204922416	0.0835265442007015	0.04363964686998395	0.273764936686285	0.1009810515915166	0.20293510662692044	0.11804686667225515	0.0	0.13499918218437168	0.08220125539939188	0.08497031771510102	0.11387338955557254	0.03270687602542157	0.0523942657191589	0.0498682202802053	0.10843300712818654	0.0	0.033179592417254204	0.04762994669361711	0.048786419572936425	0.0	0.048666845015159624	0.05253477795612627	0.023729390270062357	0.00011889899530348969	0.05718298555377207	0.04102755373210872	0.0	0.17453020562585383	0.10381186253032766	0.08277262258036854	0.10178254625327364	0.07535112359550562	0.08389924682059513	0.08459436609363705	0.07068545270792462	0.0	0.12105899371816975	0.05319229998326948	0.228330658105939	0.0	0.08016764758337792	0.0026217228464419477	0.0	0.23345817727840198	0.08918950624172038	0.0	0.06960455275062016	0.08047713467409436	0.0698747008558489	0.02343910770877063	0.1226351675789878	0.04403586426058336	0.05457463884430177	0.0	0.054084180488674874	0.0	0.07412163367219547	0.14983626617521748	0.0	0.0799184494012372	0.07735110167980097	0.10383449259853754	0.0	0.07714468909205109	0.06347157751652134	0.0	0.08538696377427375	0.0	0.0	0.0	0.03096049681076824	0.0	0.0	0.05564472980203317	0.0	0.0	0.13426398819657245	0.06433921883360086	0.0739800609149969	0.0	0.0	0.0	0.0	0.08865806478166029	0.0876997116933417
ggq3nifm_jkilwp1x_CACGTGGGTCCAGCGT-1	0.1235381793166705	0.02395814755365317	0.1766987693953986	0.01885119139236424	0.060299106006534826	0.08277917908736529	0.047101104050465296	0.06727706329365625	0.07843839570538988	0.0384523186262947	0.0740253755590695	0.03931737911615197	0.11301209313182188	0.03634661218930882	0.0002972474882587242	0.041191813804173354	0.0410456317358404	0.08413615345628296	0.05475658307300207	0.059299642899243346	0.04240816991183381	0.10635257198209784	0.18329129404570818	0.04828036383092563	0.0852059925093633	0.09825934006785786	0.10482162214290815	0.037993122708113114	0.010149316300132934	0.14084863880096474	0.12682621988909082	0.09964288825015243	0.06939233146919399	0.07561824958511304	0.12575047042991525	0.08380757818960066	0.043920813269127876	0.006722962756182101	0.09015406227224787	0.07242552314194413	0.7317962935940464	0.06018857712080904	0.07597645799892991	0.04358374278607575	0.1046655868121053	0.12693953986088818	0.08440342429106475	0.01847480565259812	0.09932584269662921	0.07184509417477701	0.04104969441561989	0.026871172938588667	0.05361343433490092	0.08474465227503522	0.012226512226512226	0.0	0.0	0.14285714285714285	0.050079883967837614	0.09176147297081655	0.03405756809590253	0.025521669341894062	0.0	0.0380819645884734	0.0	0.05081571764108424	0.08596277663467167	0.13457463884430176	0.06979911474293497	0.11483413590155163	0.04695810908633116	0.17273737498456598	0.02752716739543551	0.0	0.0	0.0	0.012731338574035203	0.2951922341970496	0.05648887349274222	0.11463606909418558	0.05527992606644292	0.026538255751738897	0.030833436226694655	0.06754127540644395	0.28113667439510137	0.07573302007534145	0.04602321632121339	0.04156372856910229	0.07201824196941557	0.0	0.0683962589448158	0.05177168716219617	0.02144145215306264	0.06541006266958582	0.0770610096452793	0.053476387598209	0.08933125202849945	0.17597051304916472	0.0	0.1487426431246656	0.07784911717495988	0.0	0.017280296950240772	0.09369136987997692	0.11329588014981273	0.09590035432732062	0.0	0.697575832407293	0.05625928668333093	0.037715246612288575	0.05115034777956126	0.0	0.01025147137506688	0.042650768172437514	0.0	0.07092379610676694	0.060293257621836294	0.039444741691932704	0.0	0.039439025394081575	0.0685928303905832	0.0	0.017862287525208874	0.0	0.0	0.08681455872467109	0.07129148410047287	0.037052515823291984	0.504079721776351	0.141192556922894	0.004414125200642055	0.26722549194459305	0.11183646037895345	0.07075339499095519	0.09270930679011004	0.0	0.09501077021598649	0.07619613114269184	0.10583709139086346	0.09230171469336798	0.03142750528628882	0.028138870677247	0.017126409448506828	0.06843404270008112	0.03694961130519624	0.007199409418154974	0.06468204427005925	0.04612092027822365	0.0	0.029193418940609953	0.008727929373996789	0.10618310390484574	0.0640271089709292	0.09314000202948285	0.04207544363262578	0.0	0.13538334514778935	0.07328882192407739	0.05552274426396221	0.05348765171355355	0.049527153558052435	0.05354261843025888	0.04458644251936987	0.07888948338386541	0.0	0.05886491092483602	0.05965839913730128	0.5167201712145533	0.0	0.030497592295345103	0.1348314606741573	0.0	0.335366506153023	0.08856147157535128	0.0	0.0	0.12007050011015642	0.10062548831295011	0.0	0.06342346791784995	0.022261134620685182	0.023327982878544675	0.0	0.0	0.03290529695024077	0.044765471731763866	0.10513891365951292	0.0	0.07876163273701117	0.08435631812131526	0.024576422329231316	0.0	0.044591242701281786	0.07261254030916953	0.0	0.027004060050986687	0.0	0.0	0.0	0.01915643166747825	0.029070804351703228	0.0	0.05635812377385411	0.0	0.0	0.10837102971934433	0.0	0.08570543741696081	0.01988585696450865	0.0	0.016662844913246197	0.0	0.031192122484257314	0.08287657862991846
ggq3nifm_jkilwp1x_CACGTGGGTGTTCCAA-1	0.08665825880914163	0.06789132631829262	0.18445692883895132	0.047421154085768524	0.07454793851652147	0.07603378430023695	0.05300187388074105	0.07554345053314862	0.09550278490767025	0.06595058787882274	0.06770653705399807	0.06059261254538135	0.08038338748845236	0.030169268933313877	0.04450785724193964	0.033290975566256466	0.04270172488471044	0.07108648491242282	0.06222924109839659	0.0678009867172227	0.03663316816712029	0.07021671821043289	0.17396621569976306	0.04782878544676297	0.00013376136971642589	0.06801365166937394	0.06728220078949344	0.04475622805987289	0.010336858014374522	0.05801076424829444	0.08371271594471218	0.0680254333246233	0.05846649831477714	0.05904997687515303	0.1182960756655403	0.06863174278904616	0.09922739432851792	0.024867983343801615	0.10619744499270092	0.07035700786860462	0.7772265187995525	0.06205595419861559	0.07118780096308186	0.05505658820694415	0.09862118389552163	0.1915239878723025	0.0	0.021376640543857992	0.06649545211342964	0.081116958232589	0.06211950759943149	0.0657035848047084	0.07789417363633803	0.07996928038202974	0.036484317383193784	0.022786642746986434	0.06309077938291421	0.14258962011771	0.05678007020840674	0.1191667136004806	0.035935472815842945	0.01890494025325486	0.0	0.04498281970335765	0.0	0.09480733828477116	0.09028623137664687	0.11884430176565008	0.09893477309207646	0.0	0.04182796714191295	0.029057085236860517	0.006568144499178982	0.01904761904761905	0.01904761904761905	0.0	0.062133871122635166	0.35756325001910877	0.07475240557446285	0.13220470852140212	0.07122428133664088	0.04134831460674157	0.040912046754743386	0.09315246955696393	0.510492836335533	0.1010039483559394	0.05757787238002187	0.05359759927419918	0.08208045851436639	0.0	0.06826925953252394	0.06553768870245216	0.009947882607058638	0.08171941331711131	0.09743611990803001	0.24451578384162653	0.082318255648704	0.09749717614886154	0.0	0.14997324772605672	0.07691278758694489	0.21554689291446916	0.043784555020510076	0.04951682355882346	0.11015248796147672	0.1327810766013013	0.0	0.538626167839651	0.06650963164686335	0.048547187735447306	0.06977816191299338	0.0	0.0	0.0	0.0793396010089429	0.06552098212751753	0.07660885101362207	0.026365852208548837	0.0	0.09232621311272997	0.050686641697877656	0.0	0.0	0.17968610665239879	0.0	0.08272900632451194	0.06115425216548812	0.04491793092735463	0.6586744248261103	0.0946436002615778	0.05390583199571963	0.10029130253849355	0.09728557762748438	0.06672781472139418	0.10370257680800353	0.0	0.09889470138640541	0.07689430024316295	0.1047415220769956	0.06492946741742889	0.04072071218304479	0.04432336842528328	0.037725660384836414	0.033405823365953845	0.007050011015642212	0.04268850194038645	0.04372807799774092	0.025769735882095433	0.0	0.04931335830212235	0.035580524344569285	0.03519465053147029	0.02627667796207122	0.06460501190014944	0.05586230016273375	0.0	0.1631899574407987	0.09318877010206245	0.06341919424324882	0.062718594238405	0.05900548421615837	0.0793019714368029	0.06548180641156025	0.08764837603788915	0.0	0.07604581574619028	0.04448248844185811	0.2685928303905832	0.0	0.0	0.0886035313001605	0.0	0.43656144105582306	0.0920950607004804	0.0	0.0	0.12787586944890317	0.06680456960180528	0.015248796147672551	0.08911251046082506	0.029930119817760267	0.0	0.0	0.0	0.07187444266095952	0.08200463706081684	0.12145780076491687	0.06420545746388442	0.09289199900857827	0.071959334528369	0.0	0.0	0.054826895340451764	0.0315044177403728	0.0	0.07179051395839235	0.11316211878009631	0.0	0.06412902239547505	0.03230412225488605	0.019350811485642945	0.0	0.08716782593187088	0.0	0.0	0.13812280104414937	0.0	0.08066052539530459	0.0	0.04299820030157109	0.07949247114576168	0.0	0.05962155821706384	0.07551724573754123
ggq3nifm_jkilwp1x_CACGTGGGTGTTGAGG-1	0.0551001299396163	0.07615480649188515	0.1043338683788122	0.01520115511188314	0.07766470829632169	0.06531854314759612	0.04668027490099216	0.05866793298457264	0.07338784159739811	0.038757237017476236	0.06398834652390539	0.05252866025936826	0.07881610246377206	0.026904275499781118	0.06997205873610368	0.04982165150704477	0.098754108384927	0.06106168741857182	0.06883388851493237	0.06107761291128851	0.050282643589922536	0.06825819032022945	0.05682947336237866	0.056659176029962545	0.033707865168539325	0.06412576131845459	0.05920273587206386	0.05085705150791476	0.048551240257483745	0.05974841194834894	0.07839146315308239	0.049124640710739485	0.045400483244897476	0.06048734481413971	0.11194706006338524	0.09645410769006274	0.06771535580524345	0.01544653034638379	0.08577268934114544	0.06031386062310709	0.7690549151223308	0.056666971164093666	0.046923488496522205	0.05380270300074743	0.09114677918243488	0.21343855894417693	0.05768459069020867	0.003417996412047965	0.08226859283039058	0.09438473156294235	0.059609621824035515	0.04469413233458177	0.06534594914251922	0.04231954954266351	0.023187714198950153	0.0	0.059880506509719995	0.11920813269127876	0.0474866844518021	0.08876826898707443	0.048360417825057615	0.03219190297841983	0.02457245902938787	0.042750954803025265	0.04868913857677903	0.07463431001804645	0.06896700313486379	0.12648475120385233	0.04752176662289022	0.0	0.0	0.0	0.0	0.0	0.0	0.0	0.03413315772866335	0.12527707712298403	0.06750857732846885	0.12490070149733962	0.05895714772119266	0.02606741573033708	0.05414166357986583	0.08204403148223373	0.36904761904761907	0.08862901458918297	0.03612952753157932	0.051638867564612556	0.06739556108342508	0.06695711992662233	0.05897698659591957	0.06049185197598783	0.0	0.09455849713454537	0.06394516506876058	0.12601729041705387	0.06989666336219047	0.10189643897509067	0.0	0.12070626003210273	0.12930265739254504	0.13467859053733852	0.05710217139290173	0.06437368136990335	0.0	0.0937863634492848	0.08160851567120048	0.2038934847923612	0.06957910307825081	0.06927201056987803	0.06437008684199695	0.0	0.017207062600321028	0.0	0.0	0.060743205985964464	0.057484085873701456	0.0	0.039218833600856075	0.0724575050417747	0.04979489923310148	0.0	0.0	0.0	0.0	0.09180282888148057	0.0558144982864084	0.06103956624331501	0.4490034777956126	0.017002556328399025	0.0	0.2598537542357767	0.09920486245799782	0.20892252031898903	0.09580832746025192	0.0	0.07554953051838421	0.05622327491332698	0.06963234732095085	0.04767637392035466	0.03625673495900288	0.02694820609047544	0.04218932683352159	0.06414504910336734	0.03657193214364397	0.038049183547690164	0.04462279293739968	0.05075149569531592	0.0	0.013364990190832888	0.04477661851257357	0.042490501093514606	0.037968412500247704	0.047661712883526136	0.03858543743853082	0.0	0.1616391403421575	0.08284413687742075	0.03859936446742443	0.05661156636910629	0.050748729266987695	0.04979009754290653	0.04274747895555855	0.09634781919426114	0.0	0.03288548045102352	0.052882536811294595	0.22659176029962547	0.0	0.0	0.06918138041733547	0.0	0.35077581594435525	0.06691072751879097	0.0	0.0	0.10921222421552891	0.07546850059660928	0.015228217475408487	0.06115981396880273	0.09296820532775589	0.0	0.006242197253433208	0.0	0.03317281968967362	0.0	0.10903657134930543	0.05698234349919743	0.08984972757228209	0.07051214230799072	0.03727483502764402	0.0	0.04657658129201852	0.027985047647968997	0.14646869983948635	0.020583514304598243	0.0	0.0	0.0	0.025108061151490012	0.0	0.0	0.05965757089352595	0.0	0.0	0.08717998605639055	0.0	0.050169845832244576	0.12689495273764936	0.0740308380757819	0.0	0.0	0.03758694489031568	0.07036620422447194
ggq3nifm_jkilwp1x_CACGTGGTCACCCTGT-1	0.16516662844913246	0.04411152725759467	0.2680577849117175	0.021738971100214752	0.05913551195540941	0.09974776427424903	0.04553994395459687	0.052147965584409636	0.0789900348791372	0.034678234388274255	0.07083613337521798	0.03603056603690268	0.11683370573602662	0.02415000729607471	0.0478172126112201	0.03688023898698056	0.038293969273102496	0.07800882472373617	0.05678673547466588	0.05336953088831435	0.0573138390676251	0.1008707222843512	0.40984483681112893	0.06152166934189406	0.03812199036918138	0.10501549068796596	0.10879319889504299	0.03604542666614467	0.0027028070581875748	0.14525484666196628	0.13253585924118286	0.08595567832568093	0.05993190949893161	0.06314443507359142	0.12864505693322614	0.04226859283039058	0.04643338683788122	0.004551763711509681	0.08947534717405713	0.07176334300342134	0.8575806216255655	0.056978304247614825	0.05040128410914928	0.04196226908294839	0.1045585533073231	0.13184412341715712	0.004982611021936864	0.02318320586661631	0.07013376136971643	0.08161814007355182	0.04478244680464094	0.054812436834908745	0.06126833938779533	0.05741729543609846	0.015491012682023918	0.04900387121140591	0.0004012841091492777	0.1963616907437132	0.040285009591668954	0.09223081111017244	0.033232269187325365	0.0	0.0	0.03265624764805776	0.0	0.05499179294646825	0.08338450379020472	0.09731407169609417	0.1480616761515638	0.05591225254146603	0.12010197337361911	0.07120220603366671	0.039538015903765614	0.0	0.0	0.0	0.03609499115117093	0.38729649163036	0.04967578477009645	0.11383683354874519	0.0428668709567586	0.06373461744248261	0.027586944890315677	0.06871653500866984	0.349949467926996	0.0755165157092564	0.019233721822876682	0.038781492079000626	0.057340627880071375	0.0	0.06103942839158737	0.04684542829968715	0.0	0.058755622745757026	0.05377930097031221	0.09937765762721411	0.08093096441395593	0.07668985197075084	0.04056617539763607	0.1628143392188336	0.07624398073836276	0.0	0.027075530586766542	0.08109210025210221	0.27300695559122523	0.11352318093891127	0.0	0.715438119932502	0.05799694212398147	0.037393127395420445	0.04047413260896407	0.0	0.0	0.0	0.0	0.06006417273296977	0.06613484170778319	0.02172879139171274	0.0	0.08474297238342182	0.019868022115213126	0.0	0.0	0.25084715534153734	0.0	0.10638350413631313	0.07225601203129293	0.04253734839350746	0.491205189941145	0.13768503656144104	0.07624398073836276	0.2061708578562511	0.11431102272775345	0.060613009248643275	0.09455919807342232	0.0	0.09350820726497504	0.062110950162471125	0.06440928431297613	0.08759671159350133	0.02605533278446749	0.031788734906316805	0.007559994451380219	0.04205284868568667	0.0	0.01861145539142979	0.06289955016546776	0.033649496570844886	0.0	0.015148475120385233	0.03414258962011771	0.10581079115227099	0.04058419039692448	0.09147720983007694	0.025398009453210163	0.0	0.1446915068999139	0.07413492568251949	0.058475760507363216	0.07461350004224043	0.04488329320492242	0.04376569123760135	0.044690592593500215	0.03983116342666904	0.0	0.06982343499197431	0.06282229035907681	0.4468967362225789	0.0	0.1058498305689317	0.1337613697164259	0.0	0.3065453896914571	0.07421395524501935	0.0	0.0	0.07833695275863155	0.10680112202842681	0.0	0.04780425566942421	0.017980770789759553	0.0	0.0	0.0	0.0	0.019083288746210094	0.11303455006638527	0.0	0.08004995969387248	0.08439208858176674	0.06135188157660068	0.0	0.04524260241468351	0.06488510982893006	0.0	0.0389639001668083	0.0	0.2375601926163724	0.0	0.01653530999573166	0.0	0.010344212591403603	0.05337078651685393	0.0	0.0	0.10212883246591112	0.0	0.07877196693501894	0.0	0.0	0.0	0.0	0.028594065110919043	0.07422316592448416
ggq3nifm_jkilwp1x_CACGTTCAGACGTCCC-1	0.16061874187877398	0.0921467213602045	0.08253076511503478	0.03597264671606676	0.10237549803383773	0.08630474661774823	0.07262998062597878	0.09048286219243061	0.10465279109995151	0.06784530090075577	0.07176590191834349	0.05836632289810659	0.08540895099149014	0.042067950775815946	0.050888769989893584	0.051511503477795616	0.07373436265892125	0.07374659802768735	0.07624541903266079	0.07196465095446973	0.08593295647521344	0.07294220472093119	0.20740655812886952	0.07139218833600856	0.0	0.07659600542093982	0.08150124303026762	0.051320322593274084	0.03236197757221735	0.06373625091466108	0.08176883634259913	0.06491470379633432	0.062116394543217705	0.055762621178732395	0.11319073083778966	0.049953791526825234	0.06746709470304976	0.004334643807042439	0.11743532665297127	0.08051845416034675	0.7442969016002724	0.0751884932286608	0.06452648475120386	0.04922826837227729	0.10586638801341909	0.277956126270733	0.04969234884965222	0.05723727693324521	0.17594435527019797	0.0785975035726138	0.06889322304385984	0.07594078830033886	0.1069124121164334	0.09874318908943995	0.04568493051639119	0.06883202719289963	0.08948635634028893	0.2260032102728732	0.06506488591599972	0.13032464119099246	0.056755036596411346	0.0	0.0	0.04690542558010014	0.0	0.08813740693382667	0.09443732247442375	0.11278758694489031	0.006274624252152342	0.0	0.03273219400119599	0.08799440260114418	0.006272946993597904	0.0	0.0	0.0	0.05185825410544512	0.3096384621264236	0.07934421817397587	0.14511063564978335	0.07357848144364998	0.019497057249866237	0.05192410585669013	0.09306307620914363	0.5500416146483562	0.10330780342853828	0.06252122734780283	0.06920696954893339	0.07285638651013085	0.0927157379805855	0.0810216842988065	0.07252993883490429	0.015714483879277888	0.09306177516646139	0.07082845285092476	0.22128354594351046	0.09067806526966071	0.12317935913441531	0.033707865168539325	0.214071696094168	0.05738362760834671	0.14018191546281433	0.061786606028179064	0.050804203728495964	0.20679507758159443	0.1356134502201918	0.08890203035679085	0.5562826686422192	0.07756254482869435	0.06674419366462477	0.11644235913898836	0.0	0.021080791867308723	0.0	0.07697011388825192	0.06454579220273479	0.07317972916890822	0.03843410023185304	0.01492776886035313	0.11223607852821336	0.027679686106652397	0.0	0.0	0.14062778669520243	0.0	0.08000713393971821	0.06333608086417075	0.043423748622319534	0.6546950240770465	0.0031508233755424765	0.0945692883895131	0.18649307413352356	0.10039009211279692	0.14869168641239267	0.10532892878099667	0.0	0.10327486644654951	0.08239700374531835	0.1279268261611761	0.08718693469897322	0.05103860027364319	0.048643923465888965	0.022501634861185425	0.06506843404270009	0.006798224907940705	0.03364013789273354	0.046152626676971245	0.04683107155017267	0.0	0.05341537364009274	0.16211878009630817	0.046075552366651625	0.009551552622713672	0.07530246213169499	0.043576235100315476	0.0	0.15866026784865547	0.09268590306591154	0.07114655535788263	0.07002337303933992	0.06333400214018192	0.12520681565625386	0.06794771257846993	0.05937023165487585	0.0	0.026266769712462595	0.05015513005912004	0.38830925628678437	0.0	0.0	0.16725521669341895	0.0	0.40281790618869273	0.09487186089962031	0.0	0.0	0.2176376168444906	0.07167639374869876	0.023459686381034697	0.08636182793486165	0.0641730304651653	0.0	0.05105225610843588	0.07205279115391475	0.07713572320313894	0.07943641876226146	0.14809860690010504	0.053326199393615124	0.09287872950157362	0.08115511381555944	0.004316033529516676	0.0	0.0620143880708121	0.0573980882969647	0.0	0.16227614641362162	0.2814339218833601	0.0	0.06611633417411908	0.028688056462327388	0.016764758337792045	0.0	0.13041733547351525	0.17629748528624933	0.0	0.12228221216985262	0.0	0.07723872291418672	0.09684323167469235	0.0	0.0	0.15930979133226325	0.07766390912458328	0.09140079400187336
ggq3nifm_jkilwp1x_CACGTTCAGCCAAGCA-1	0.09198960483069632	0.0	0.17429106474050293	0.03705739645404106	0.09743541793285439	0.07717553313460215	0.04082470297646533	0.06457567230622915	0.07361732025588287	0.04570899279126898	0.06743092898651959	0.0458196168132338	0.10244524063837983	0.02002164502164502	0.04102015337970394	0.030760656322454075	0.0611990114397819	0.06036743820023195	0.05255743109132018	0.05642469670661929	0.06036708772419569	0.07026765345821033	0.13295880149812733	0.050540395933654364	0.0	0.09082076617231027	0.09056177920703849	0.03194776129141709	0.007418929578086302	0.09555145520702593	0.10268557787994151	0.0556945014744858	0.0469579086196849	0.06584233388651595	0.10515408069935499	0.05078067999416314	0.05919743178170144	0.0037375640697575236	0.09224084973148644	0.06940767029417684	0.8078700325891337	0.05412659263029227	0.005296950240770465	0.08085721637484225	0.09412150511808103	0.17444711967183876	0.0	0.017505429137947313	0.177207062600321	0.07801504900068404	0.04949600567716983	0.05474109743772665	0.06225958153811495	0.05931361308568371	0.020411261984295694	0.03537594813206181	0.033797039415016945	0.04826110219368646	0.041933024237373766	0.08969169177625712	0.04863843165231136	0.0007668985197075085	0.0	0.047503417585891224	0.0	0.06224664689718965	0.07554913979768817	0.058983413590155166	0.09222238435721582	0.0	0.02719289963176282	0.010165864098448368	0.0	0.0	0.0	0.0	0.05099394987035436	0.3032943514484445	0.053821873047017896	0.11671626289820139	0.04686025584901989	0.04445157838416265	0.04139276453883196	0.07382444461096146	0.40204209024433746	0.0763597432403245	0.022122967408751484	0.039579407727917744	0.06118623224335325	0.0	0.056208793482297015	0.049687657382362006	0.03594712958008838	0.06314841639588145	0.040750220525501424	0.13657739855256118	0.06699843902137459	0.061827477557814634	0.0	0.15981808453718566	0.07584269662921349	0.13452572040051977	0.02600822632423756	0.05295606785965453	0.12921348314606743	0.10812034407540025	0.03658021458139731	0.4160595958348767	0.06794332162196635	0.048945742020724825	0.0321603490142816	0.0	0.0	0.0	0.0	0.05923460680702202	0.05866835890353005	0.029011354854051482	0.0	0.06360867596822653	0.0	0.0	0.03296703296703297	0.050115926520420906	0.0	0.1391749324333594	0.05854062730467225	0.06064506266442786	0.5828986088817549	0.0055882527792640154	0.03417602996254682	0.13340467273051543	0.10165477850423062	0.13931565135417462	0.08698318177161113	0.0	0.08729003623339072	0.06643263864420346	0.0771229840250707	0.05939641774312721	0.036910240691491986	0.032150455793437276	0.015189346650020807	0.06385163706657002	0.0	0.015143818870173586	0.05325981412123734	0.029096745950678536	0.0	0.013922329231317995	0.02645131086142322	0.03746797740480752	0.01452549392624299	0.08014842899577498	0.019394843582451398	0.0	0.15008650354569478	0.07921659583202938	0.05120735488250135	0.07933691907671801	0.04453116639914393	0.056012059101946746	0.03789735295439044	0.03400511265679805	0.0	0.040019420169232905	0.05269369723051846	0.21054039593365437	0.0	0.13982521847690388	0.1130016051364366	0.0	0.3332976636347423	0.06817108866018318	0.0	0.0	0.10748119472508104	0.09862343320102711	0.0012964563526361278	0.07523562579742354	0.028049353892050523	0.02691278758694489	0.021892277510255038	0.05613518815766007	0.10388799714642412	0.005065097199928661	0.10891519529159979	0.0	0.08344055568904048	0.08263530554522747	0.06606028179061887	0.058587479935794544	0.04661511038220857	0.030609662632134542	0.0	0.0947974695496176	0.0	0.0	0.15065351983490025	0.021951894000877714	0.0	0.0	0.024032459425717852	0.0	0.0	0.06028179061886927	0.0	0.06732309972445849	0.0	0.0	0.08010395169303676	0.0	0.02976190476190476	0.06316134640473312
ggq3nifm_jkilwp1x_CACGTTCAGGAGCTGT-1	0.09326989222655355	0.0	0.3749331193151418	0.016894244229937627	0.10014700764128058	0.10426698769395398	0.037659628009020035	0.04606100565002793	0.05097664012484934	0.03933639018814807	0.0643944685752459	0.031225460216387994	0.09486017254723836	0.011564278418211003	0.027426034916671622	0.05940565364722668	0.033096384621264234	0.04723917540523901	0.06948327839049115	0.05482930985632951	0.046921162211831485	0.0697934598240345	0.07792555224336926	0.0776457998929909	0.04204565721419654	0.09054082845544865	0.08013951983145604	0.05816498975583656	0.016878754281742812	0.09134193073077879	0.10766808750605536	0.0800452922219319	0.05556975527633225	0.09044535734689992	0.08437695813769838	0.04117418162361983	0.03262921348314607	0.008188522111335986	0.07083104893134023	0.050341889152321066	0.9587528576292621	0.03360719459063428	0.0028624933119315143	0.0896915932510752	0.08348283851390143	0.08065810593900481	0.0011035313001605137	0.007100368237182513	0.07019796682718031	0.05211613873255176	0.04394317274693936	0.0178942987931752	0.03544066157904124	0.03928398539726217	0.030410828163637153	0.0030843798193434676	0.0	0.08228999464954521	0.0340247910619441	0.06631923910900847	0.03789031217980326	0.0	0.004894675306660325	0.04701558200221955	0.0	0.07143310571229063	0.09536377706198987	0.09682182985553772	0.06556739141008804	0.0	0.0017310294904478646	0.044161830678684615	0.0	0.0	0.0	0.0	0.02801443250881453	0.43529771459145455	0.04760611955695531	0.1004734213280156	0.045936086385524585	0.07235955056179776	0.033689755936946945	0.06702200522425242	0.25481540930979135	0.06765502463643581	0.018017074929629888	0.04636052760136786	0.057903125954187784	0.0	0.04070447595009084	0.0489064735265956	0.024275211541129143	0.05436684444631827	0.040157332292163755	0.11751288333192532	0.05221808365402944	0.06141133107425242	0.0	0.10738362760834672	0.06193151417870519	0.006191240541160285	0.0299625468164794	0.062131864177887436	0.12312734082397003	0.08852944808000988	0.026583312213117063	0.3820636292546405	0.09806654773086053	0.05522979657352508	0.05487097172490431	0.03678437667201712	0.016415195291599786	0.06374684705342812	0.0	0.07481146600824984	0.06989626265975427	0.0	0.0	0.0810902580565502	0.0	0.0	0.06222990492653414	0.026663099696807562	0.0	0.16564459261088474	0.04565528610472431	0.11614801774279845	0.34881621187800965	0.06075738660008323	0.10065543071161048	0.49628440639676596	0.09691956164159825	0.0686641697877653	0.08861884788253423	0.0	0.08777102271309642	0.04905671047079652	0.08708502127442737	0.0743755679550222	0.02088059403868517	0.02003029412429634	0.009769534114103402	0.04446055334058234	0.0	0.01061286411876655	0.03951806273903652	0.021742302641179045	0.0	0.01157035848047084	0.03471107544141252	0.06796556970015262	0.01244476150843192	0.056054662275603774	0.009679660945454223	0.0	0.12690844203990842	0.07700259278327966	0.0404798741978847	0.05836313630518243	0.041126939539860886	0.03206465818825369	0.048553335048746316	0.0703089392227969	0.0	0.06819848205615996	0.03625388653391575	0.2458533975387908	0.0	0.15266630996968075	0.06853932584269663	0.0	0.2782593187087569	0.06102951905992223	0.0	0.0	0.04840587920561483	0.10726878311853161	0.005226982755072643	0.05280487302959213	0.01588922937237544	0.0	0.0	0.02924915284465846	0.05074014624576422	0.011378633850543962	0.08724956899114203	0.0	0.08539496450643831	0.08703204932494592	0.012876761191367932	0.0	0.04179461232465629	0.016018827816580625	0.0	0.05042016806722689	0.0	0.06795077581594436	0.0710081785523198	0.009781112293421346	0.0149812734082397	0.0	0.0	0.0	0.0	0.13436126919272987	0.0	0.046132810177753995	0.0196183342250758	0.007539277202198551	0.0	0.0	0.01559348890809565	0.052824155407540346
ggq3nifm_jkilwp1x_CACGTTCAGGTTCAGG-1	0.1514178705189941	0.07211224065156649	0.14499732477260568	0.03942478946326876	0.09589781150815295	0.08727451654819231	0.04768745526018113	0.06333813435266691	0.07505530557086762	0.041054672442856564	0.06637011627408644	0.043257727800948366	0.09541848087301127	0.04066345639379347	0.025444384994946792	0.04339664704833244	0.06772147061071619	0.08962162913791175	0.058462348331866275	0.05923819096130625	0.050241933607834924	0.08575805396702191	0.18382633952457386	0.057157838416265386	0.05996968075619761	0.08897774274885221	0.0816584184352377	0.048101893538999595	0.014810279492313548	0.09344377605429795	0.10675341606583558	0.08610499334303881	0.06278434940855324	0.06981436642453591	0.13540465556328082	0.07086920570066638	0.06956019261637239	0.01183303479346469	0.0923498404771813	0.06178548112369368	0.6993044408774746	0.05794772462744118	0.06297485286249331	0.04435976294626265	0.09935052508660316	0.21963616907437133	0.057918673087212415	0.030201743618795834	0.09305510968432316	0.10532268660557666	0.04860911323321568	0.0951073063432614	0.07191949912233768	0.04401568010831941	0.016257429178777493	0.02936455481068832	0.0	0.12948100588550027	0.04456164488267217	0.10484016689664236	0.03374633249054928	0.024861779917959695	0.0	0.03156426224617839	0.0	0.05426630755139611	0.08101809459173158	0.08556447298020332	0.09781604163626635	0.0	0.07884052497403456	0.1096431658229411	0.022324311359569013	0.0	0.0	0.0	0.04037535498209655	0.2708094473744554	0.06469936819972916	0.13038749290292168	0.06934675811080306	0.02936329588014981	0.04068815080051035	0.08520632116137734	0.38660008322929673	0.09116491261873426	0.024088677972410263	0.04562309535440947	0.07109886015704005	0.09363295880149813	0.066552349283134	0.05651756092579452	0.014584943423894735	0.07376500360879643	0.05950573366303703	0.1479541550505477	0.09167750372949514	0.037572082515902744	0.0	0.3234349919743178	0.07321205635812378	0.10723840097836887	0.03255417335473515	0.07411781748173485	0.22926698769395398	0.09873646952298638	0.03311649911295092	0.5904021072560398	0.06543374298270462	0.04846529301929439	0.051882948512162	0.10346441947565543	0.022193686463349384	0.0	0.0	0.05464336028195424	0.06797566165217067	0.0	0.040770465489566615	0.05147754866855991	0.03752452291778134	0.0	0.001893237848294028	0.07258783663278046	0.0	0.07920044998696685	0.06087342559252672	0.03833711810204328	0.43154761904761907	0.0483918910885203	0.1286115569823435	0.047619047619047616	0.10215101525293452	0.11888200973273204	0.08607039625447467	0.0	0.10048181815661585	0.07343390448350712	0.08262630895054651	0.1074146262749794	0.02807113143362573	0.03523010723517133	0.02727741117254226	0.06416230863494365	0.032354514839643723	0.01263790966535953	0.0361443037473	0.036529014057103945	0.0	0.031422775102550385	0.022906634563937933	0.05730657612809531	0.009511919624279174	0.06332274773528164	0.02404152485741371	0.0	0.16962679898857394	0.0850884255193138	0.05480653214439706	0.07412914308242516	0.051657637774210806	0.05413528419146397	0.04623956967639959	0.0777797594276995	0.0	0.04211996908626122	0.05521984074528688	0.647003745318352	0.0	0.0	0.08822899946495452	0.0	0.3199215266630997	0.08518238756176628	0.0	0.0	0.058886475938690085	0.08223917652247303	0.023871259826316008	0.05716755154957402	0.07897595538044977	0.0	0.004057428214731586	0.0490904226859283	0.0	0.12409488139825219	0.11673156570160316	0.0	0.08785882761062148	0.07621954598720929	0.038309256286784374	0.0	0.04389481122199735	0.0675910661865718	0.0	0.03326723948006169	0.0	0.0	0.0	0.020704456508016663	0.004458712323880863	0.0	0.0018726591760299626	0.0	0.0	0.1345396176856851	0.0	0.06363861341650733	0.0	0.0454788657035848	0.1497362990139876	0.0	0.043698810552743134	0.07586060169445112
ggq3nifm_jkilwp1x_CACGTTCAGTCGCCCA-1	0.18930100129939617	0.14553237025147137	0.0	0.06341388333076804	0.07481805856410416	0.08662959565848811	0.07658846207407081	0.10017124071683012	0.10579168518280181	0.1175872709036899	0.07628909068336044	0.07827928785225974	0.07426309018138318	0.026126027530521914	0.03824584348928918	0.061686285000891745	0.06356849856047288	0.09207921091371862	0.07402900751940258	0.07701109591554377	0.09107986135343243	0.07098818437477884	0.19842543759076664	0.0868892455858748	0.0	0.06099358265811875	0.06769438053881027	0.07435500920017225	0.05696303773449609	0.04981423420990784	0.0749595795691148	0.1407294038597932	0.14040683903991713	0.16242711138921384	0.0967554880310994	0.0750036480373559	0.0981230604601391	0.05669931219515978	0.11798908771443103	0.09084630450469024	0.6887494527943966	0.07859265017782029	0.07522739432851792	0.10013110656390525	0.10286481216779339	0.24819422150882825	0.06691412520064205	0.032889560318509425	0.0974852862493312	0.13344305152013872	0.09990271299142009	0.12427322989120741	0.09333164371603166	0.0839621027651296	0.12702630399259612	0.09564724766311018	0.06469591581951133	0.23686463349384698	0.07929485852987399	0.1204550467930125	0.05828323838898855	0.014125200642054575	0.0	0.04704363425878412	0.0	0.20414705588958112	0.17236364419834746	0.08731942215088283	0.03876647696872416	0.0	0.06684921159475025	0.09639050088488291	0.09088393203077434	0.0	0.047244515783841624	0.0	0.05822392339246272	0.5134907895742566	0.08666679007089573	0.1547293354589727	0.13055596089303956	0.09844836811128946	0.09099065728279211	0.11405342304218709	0.35825753522382736	0.115985739717208	0.05818038011491846	0.09702468188056855	0.09589303572479053	0.1508828250401284	0.07725809522734775	0.07253663054018646	0.10675148128331649	0.10350971765057816	0.09280869955027259	0.09112669313733773	0.08338540275235637	0.10136139349622496	0.0	0.33563402889245586	0.04008382379168896	0.1526408316135443	0.0763888888888889	0.051328151102450696	0.3832932049224184	0.12481525964672031	0.04652079637295486	0.3476972465736511	0.10435208974186955	0.11259977506251297	0.11812981026464173	0.08018994114499732	0.072402354200107	0.0	0.04012841091492777	0.12436289500509684	0.11548272300819988	0.030408418048867486	0.10117710005350455	0.09655513026299543	0.01844123417157125	0.0	0.09713133308638927	0.24790440520777599	0.0	0.08999739336817988	0.07088484953653493	0.06569101000313138	0.35292937399678975	0.17454372510552285	0.1307517388978063	0.20367397895487782	0.09460611989764059	0.18329129404570818	0.12020878157622121	0.0	0.1421529897398792	0.09455732599059538	0.12968483273459197	0.10205992509363296	0.09517689077372314	0.07182922755006946	0.04366070190040228	0.08812716822865427	0.020772353885374375	0.03492018340546288	0.062064284723460754	0.047405029427501334	0.0	0.01735553772070626	0.04113162118780096	0.0485387340873283	0.010700909577314071	0.06960780243906939	0.042102084901283	0.0	0.13616608680773398	0.10346399884241733	0.06364021754490215	0.06796767198896117	0.0918000936329588	0.10555418364407128	0.11987979856150369	0.1750589540851713	0.05532370251471375	0.05157243921288865	0.06746045550094669	0.22953451043338685	0.0	0.0	0.1684323167469235	0.0	0.32944533618690924	0.08696921056471618	0.027661851257356877	0.0	0.08205079784722878	0.0640498689250511	0.06311478783388896	0.11949349028000714	0.08346709470304976	0.039860888175494914	0.002184769038701623	0.07553058676654183	0.08435883716782593	0.05282682361334047	0.13838604522125122	0.12921348314606743	0.09249035946620565	0.07712539511244519	0.07290886392009988	0.0	0.0753832554027962	0.03961867164114355	0.0	0.06282063387152614	0.13081861958266452	0.0	0.2599556676603226	0.04401801119387283	0.14172760240175972	0.0	0.13826466916354557	0.0	0.0	0.1663505034291551	0.0	0.09394264920787	0.0	0.09630818619582665	0.0	0.0	0.05818105115857925	0.09917791174979532
ggq3nifm_jkilwp1x_CACGTTCCAGGCCCTA-1	0.20790338607353054	0.09428690327566733	0.07062600321027288	0.06334791881967501	0.0636756066013184	0.08686845524726744	0.05830041215603783	0.09733641540460035	0.10592969615730499	0.09960283900117173	0.07839763820056828	0.0724975584410232	0.08181917828527584	0.03584804708400214	0.07179517666409052	0.06144774389156411	0.06117353308364544	0.09441890131282628	0.06057232606707054	0.06152195769329515	0.07020727196594319	0.07533300608563523	0.35442941221432395	0.06141252006420546	0.07347957909755662	0.07638695322036505	0.06831473656196652	0.0593721045557165	0.022218177204856228	0.056458132274576675	0.08648495886249785	0.1631017706272475	0.1524845535437391	0.17055254781402182	0.12443574637890567	0.08283476822802666	0.10671375066880685	0.03711199509929358	0.12540678869226518	0.09538977326834248	0.6681258816090276	0.07726528996544264	0.13798822899946495	0.07256196929410756	0.1043666984960145	0.20536828963795256	0.03166800428036383	0.04153211846536367	0.06191546281433922	0.10971818680537213	0.08411986341459543	0.10499970275251175	0.08948964170726442	0.07941239631218994	0.07949402050525646	0.13580713184150064	0.04418583912965936	0.19550561797752808	0.04952246724943746	0.10828452216684033	0.06007896292099861	0.014428393080078473	0.0	0.04997885817736963	0.0	0.13145795358707185	0.1768774171307917	0.09913322632423756	0.0	0.0	0.08293204922418405	0.05984277894390254	0.04736074980166417	0.0	0.027929373996789728	0.0	0.055795640065302986	0.4727508981120538	0.07377486778852864	0.13999770954483565	0.1256773189357459	0.06508293204922419	0.09265176770794749	0.104673694561335	0.4507460911955294	0.11548332527916373	0.04878684253378929	0.07011189429362365	0.08309508402455046	0.12443629137048078	0.07798999875150084	0.059466566349276176	0.038919604462675624	0.09174775165457544	0.12434746142611311	0.06158655064627862	0.07769198896349105	0.10992212115807622	0.08701785106279489	0.42504012841091493	0.11195826645264847	0.08927615990216312	0.039033239700374533	0.05447417178931825	0.45117710005350453	0.11534158725169961	0.024020725972233956	0.6053010659752233	0.09912007381308525	0.08827158471735404	0.12576861340906284	0.09135901551631889	0.10448368111289459	0.0	0.04463807995108156	0.1256735109946119	0.13498955892783035	0.04497354497354497	0.060834670947030496	0.10399432028645512	0.027037631532013554	0.0	0.04766020496357575	0.3451043338683788	0.07372926698769396	0.10427624809647282	0.07588419880554712	0.04648854830079912	0.4089419475655431	0.1419654003923667	0.0	0.257000178348493	0.09882302869583721	0.19215776198119697	0.12124058107801833	0.0	0.15842613461522467	0.1063479013602335	0.10407908481744758	0.13270826432945212	0.057390044205417975	0.049470355214935056	0.05291500703485722	0.08330312915307478	0.04724136845749536	0.03524527432933065	0.06058696470681489	0.0482708302933022	0.0	0.03685125735687533	0.10824638844301766	0.045062171298385245	0.010344212591403603	0.07177508256305234	0.04465298637521119	0.0	0.1638966520276051	0.10566327972783347	0.07307296063732009	0.08435320511015366	0.0787202380952381	0.08482528707247808	0.09760189348919085	0.10229276895943562	0.0	0.14958484434139865	0.06696102450442033	0.12493311931514178	0.0	0.0	0.18084537185660782	0.0	0.26131621187800963	0.08437409693192906	0.0	0.0	0.03348755232430051	0.07283894235612537	0.02150471251594847	0.14091588810689934	0.013813901454350892	0.055002675227394326	0.061530230069555915	0.07597645799892991	0.07178526841448189	0.021294810058855	0.1227409190892337	0.0	0.08843581420984115	0.07837534599103824	0.06791510611735331	0.0	0.06710531672366064	0.045708429135395426	0.0	0.16284266515595003	0.0	0.0	0.13628372697393565	0.04039593365436062	0.03171630699720587	0.0	0.12310504726235064	0.0	0.0	0.13194545778815442	0.0	0.10116921953869955	0.0	0.0	0.11220668042497899	0.0	0.05605630324731448	0.09463283381712118
ggq3nifm_jkilwp1x_CACGTTCTCAAAGGTA-1	0.10984674768783918	0.056239224778550624	0.21843231674692348	0.021174608060863256	0.08690073607712966	0.08467572422227318	0.04730938088641644	0.050261570522002925	0.07192557282648904	0.04019936676696372	0.0665591273854479	0.04471714346063294	0.10914553197596594	0.03058271316698283	0.0650971999286606	0.048223203138933475	0.039211190094015136	0.05507945576503946	0.068813033247611	0.0604554120396755	0.03476050899109033	0.08264334102771102	0.2325919131697623	0.06149384697699305	0.0676386659532727	0.10169067963591276	0.10393096151474435	0.045108575082540556	0.007672662485589626	0.13094696382525847	0.12693037367848797	0.05263354361864945	0.0629990491866968	0.07621677503604755	0.10395428174674705	0.04336300403716134	0.054317817014446226	0.01915307728693171	0.08427186475459468	0.057755459672787786	0.832822608103507	0.04228723553000263	0.021080791867308723	0.06566355850170928	0.0938841275048525	0.2220215801676476	0.04588014981273408	0.01963931640071759	0.0978705189941145	0.078658458120839	0.04931082306396538	0.023506331371499913	0.054451672251790526	0.04120214163782153	0.02312264110016919	0.007962735656060177	0.028535758872837526	0.08432316746923489	0.04142594280792613	0.08286634188467423	0.036860437058718616	0.03176386659532727	0.0	0.040833822537319764	0.008866467935488802	0.05929482819598988	0.06700277577285345	0.054146602461209205	0.07048008171603677	0.0	0.007962735656060177	0.047619047619047616	0.005608752606040479	0.0	0.0	0.0	0.050472623506331374	0.4289536039134755	0.059806390517383984	0.12162741081010006	0.044919499975679754	0.033750668806848586	0.03745812240194263	0.0809962888614574	0.39502704952143153	0.08011334884084702	0.02932747109591272	0.04657687207760486	0.07237400519358282	0.0	0.05150462061119855	0.05159973943081519	0.01743851931117849	0.07298000254974768	0.04284702037511026	0.08495958998620146	0.07242028227144837	0.05255335592414244	0.0	0.09390048154093097	0.0769573747101837	0.13513720094779486	0.026105760656322453	0.0635892205859332	0.11663991439272338	0.09804427781955871	0.005434935653741094	0.6093756430835082	0.07492790137935719	0.0266376213406711	0.056657200477425194	0.0	0.006356340288924559	0.0	0.0	0.0625397807131649	0.06600602090849404	0.0	0.025896201177100054	0.07366135736922254	0.02800071339397182	0.0	0.05169362472733259	0.022561084358837167	0.0	0.13717194166632368	0.0546903243532457	0.06693739474767797	0.5713616907437132	0.05213720944058023	0.04063001605136437	0.1964805897390167	0.09992567484427307	0.11294555275293638	0.09083561270986563	0.0	0.0903131818018003	0.04731237521042947	0.11162067823384035	0.08083008484292593	0.02097931091670467	0.025842947824273984	0.010809900323008938	0.04011978114913961	0.0	0.0038807729036714955	0.0523462735073222	0.05565445790164891	0.0	0.037063046192259676	0.01013242375601926	0.1026572281685418	0.04343776628420823	0.08106630873969115	0.02119978953397761	0.0	0.15764775538915732	0.08053401913376473	0.03438542840475526	0.05609717176837224	0.04835038790797218	0.0491830267111166	0.04183463418818081	0.05453500584586727	0.0	0.06744545508590452	0.04258995141522014	0.33186195826645265	0.0	0.11646156589976815	0.09684323167469235	0.0	0.28107722489744963	0.06722975196207186	0.0	0.026071306970183374	0.127183457652724	0.1078074104918165	0.016010207021442978	0.08993565735138769	0.01579194837621804	0.0	0.013509898341359015	0.0	0.016853932584269662	0.0	0.10429051978677446	0.0	0.08839932306557838	0.08779406089442272	0.05996076333154985	0.0	0.04704329215809431	0.03277153558052434	0.0	0.12321782645642526	0.0	0.3477795612627073	0.05082932049224184	0.020905850030960498	0.01795374829082694	0.0	0.0	0.0	0.0	0.11647777939912772	0.0	0.056201896024211155	0.0	0.0	0.010242299166857755	0.0	0.016082232374367206	0.05837612995004838
ggq3nifm_jkilwp1x_CACGTTCTCCGACATA-1	0.09192272414583812	0.0	0.17522739432851792	0.03139177789016176	0.08668256219254365	0.08887965298478942	0.05563801119442185	0.07986436793337702	0.09111800221627007	0.04377976070618332	0.07567964251362687	0.05703128507326149	0.09052934016709033	0.028339170193102777	0.04018786041257951	0.03786561441055823	0.04981018624678336	0.08521027488843143	0.05457463884430177	0.06449410430698316	0.06961988508153628	0.07990590952547731	0.12799052205151723	0.05470947030497592	0.00026752273943285177	0.07234047154487173	0.07378944801295978	0.055493024833940155	0.018323928667957394	0.06974676180808702	0.09035519686850763	0.05173765351450222	0.05322850531467149	0.061131213102266234	0.12352492920900059	0.031202879517486258	0.06605885500267522	0.031800311722148554	0.10228203502235962	0.09405559564306085	0.6321805535288681	0.08002316666138456	0.0	0.0651040071230482	0.1075043545672185	0.18517032281077225	0.05139780631353665	0.024800931608598496	0.0942964151952916	0.0590107754095807	0.06418098690428241	0.07570299030973188	0.08709601719654943	0.0778618563530281	0.03208826804332422	0.08013092877600478	0.0	0.06923488496522204	0.05545830280591272	0.11407615480649189	0.07159118328979532	0.018405564472980203	0.0	0.04976470314554742	0.0	0.07944518504411859	0.07705373077516958	0.1612199036918138	0.1362906756165183	0.0	0.027224372895225505	0.0	0.022748657773841812	0.0	0.0	0.0	0.013636800153654087	0.2737139799740121	0.06979596286002816	0.12569872516174066	0.09501921299674108	0.0005350454788657035	0.048996995513849444	0.07876079786192146	0.42278996492479637	0.0909706802328924	0.052618233419405865	0.04126596412869007	0.07146694903621782	0.0	0.08024714909605615	0.06085960482279928	0.029566216832134434	0.08364075862020505	0.09805792951860368	0.17259440736673143	0.06976124607455457	0.07740324594257178	0.0	0.23226324237560192	0.0733458177278402	0.13399067492165406	0.04353932584269663	0.05599636449447548	0.1363697164258962	0.10164367467738254	0.06122046689758103	0.5384615384615384	0.06557785739961271	0.06663500070975421	0.09162448038852533	0.0	0.050358480470840024	0.0	0.0	0.07115123134090251	0.06203380228495893	0.0	0.027608346709470304	0.08810758529859654	0.06285000891742465	0.027496685044315725	0.05387496398732354	0.0	0.0	0.09374545554320836	0.07124029326276517	0.050412626087042285	0.4527822364901017	0.0680102253135961	0.09727795612627073	0.21122406515664943	0.10816820770432382	0.11416851384748657	0.10250674498821762	0.0	0.09571492333325017	0.09885508967449225	0.0390328416010599	0.06194425335677342	0.05840485371145846	0.03569733004770194	0.03793868775142183	0.06399834308496867	0.0	0.019105864504812022	0.0443532885480451	0.030886716279974708	0.0	0.03714107365792759	0.11610486891385768	0.047695482687457005	0.0	0.07163613217468312	0.039289210952225546	0.0	0.1464215778138096	0.0808345615823886	0.04912031518164371	0.05896576647611538	0.059376672017121455	0.09116660493064987	0.05808715114830562	0.12470522957414343	0.0	0.05610050928402988	0.057441190550732414	0.0	0.0	0.0	0.11904761904761904	0.0	0.23267344390939895	0.08039415970678364	0.0	0.0	0.0901394265571397	0.08172159277890086	0.0	0.07312288211164615	0.02988147931968157	0.0	0.0	0.05876582842874978	0.06072766185125736	0.056429463171036205	0.12444885361552029	0.11601569466738006	0.08500517273817698	0.08533698292791798	0.040520777599429285	0.0	0.05784524972666155	0.06378428990788541	0.11222578919208133	0.04771346740943568	0.09670947030497593	0.0	0.14132844148895513	0.025333501662248032	0.0	0.0	0.24059211699661137	0.002407704654895666	0.0	0.08536407412811907	0.0	0.10544543573025413	0.1586409844836811	0.0	0.0	0.0	0.043657653208215005	0.0956636038472719
ggq3nifm_jkilwp1x_CACGTTCTCCGGTAGC-1	0.1729821141939922	0.0	0.17014446227929375	0.008128293644685826	0.06398728357929842	0.07489681265764733	0.0544072844365287	0.0711204951198358	0.0947002166893717	0.06834774504219955	0.06699114015938258	0.06276812070979265	0.07002590061717516	0.023146797023201517	0.0	0.056812912430889956	0.0475680909067747	0.08484148647926976	0.056558046681279735	0.05805612748204525	0.03892455858747994	0.06850790826066046	0.18267981349843307	0.06235634028892456	0.06893169252719815	0.06404005792588179	0.06084542749391931	0.05445229612809772	0.021434914751259013	0.04342702463042692	0.06956564625155054	0.0852588749113442	0.09206871756073788	0.1399325298582583	0.107577521985982	0.06430273846004184	0.10423542001070091	0.04760353905444282	0.11091569841049657	0.07356040859803359	0.591468456636996	0.0723989239433784	0.024986623863028357	0.061178978839155525	0.09740195389235823	0.20119939361512396	0.02722043873729267	0.03827778302332169	0.07860888175494916	0.13594218799737218	0.0716021801284506	0.07063789310980322	0.08674307491575381	0.06070036361253972	0.06832313854785765	0.08280615617033331	0.0	0.13183520599250936	0.06231508772322302	0.09462208893019064	0.042763422472609516	0.021919029784198324	0.0	0.040075043207317126	0.0	0.08825529831052589	0.10808995945863452	0.10302835741037988	0.07296074711805049	0.0	0.0675730966543921	0.0	0.0	0.0	0.0	0.0	0.06298445624288321	0.6607047313307346	0.07010623635024353	0.12732870515964412	0.08929909042268593	0.07137506688068486	0.06664526484751204	0.09600977016707354	0.4020718149931633	0.1070127214443431	0.034384814013538975	0.06108358340893759	0.06742357393572171	0.1935335932125659	0.07050563141188058	0.06136584687458086	0.0	0.09334887274048688	0.09023469697627001	0.07622990059418208	0.10251530252148462	0.18019142738243862	0.0	0.27918673087212414	0.09069020866773676	0.12237254452342734	0.04029003923666845	0.05187896757250567	0.1735553772070626	0.12770001534046477	0.0	0.4626085524961929	0.07039657968450538	0.048672759633548446	0.10411985018726591	0.020331728196896735	0.03195291599785982	0.0	0.02010242299166858	0.06987333984550766	0.07921893607194641	0.03843410023185304	0.04649545211342964	0.10699880643700868	0.0	0.0	0.00275754208338478	0.3419832352416622	0.0	0.07701636690400736	0.06683036166182234	0.031594805374125005	0.30313670411985016	0.19463765531181262	0.0774478330658106	0.06997205873610368	0.0911510393474542	0.08165813141736095	0.07967106604448225	0.0	0.1127504387095701	0.08168578475511883	0.06155570842569237	0.08666887479086516	0.04265951166734781	0.03911107091990143	0.03200364623585597	0.029436131103401854	0.0	0.013186500599386392	0.04178110694964628	0.019251909139549588	0.12466559657570893	0.040964419475655434	0.0666800428036383	0.02305133724385006	0.0	0.06590803213962843	0.04599837044240047	0.0	0.1405768170497538	0.09044224537387564	0.05987557475116762	0.08499338233223508	0.06684791332263243	0.0897929785570235	0.0780053422861554	0.11753165685749956	0.0	0.10924836018468977	0.05703120988194213	0.22578919208132692	0.0	0.0	0.11219903691813804	0.0	0.15341537364009275	0.07180911179589303	0.0	0.0	0.03074937840304661	0.06142769834180675	0.0021196032431987488	0.107516703022321	0.03531300160513644	0.08009630818619583	0.026663099696807562	0.04931335830212235	0.13607990012484394	0.0	0.10834175534550067	0.0	0.08307777684575288	0.06607358235619519	0.042232923131799535	0.0	0.0570528590038849	0.052279004526195536	0.0	0.09413653101690114	0.0	0.0	0.0	0.040050258204531654	0.0	0.0	0.18521490993401105	0.0	0.0	0.11933135528641146	0.0	0.08965675519111631	0.0	0.06109246558684761	0.0	0.0	0.06265176770794749	0.0789613376979563
ggq3nifm_jkilwp1x_CACGTTCTCGGATACT-1	0.18594741267293435	0.12002853575887283	0.17108079186730873	0.024751350440129875	0.08141002664838162	0.0687199036918138	0.07127587580104126	0.08474518622591477	0.09774738568360762	0.053859327146750124	0.07633283098262361	0.05923328792438416	0.07974306777019304	0.03955688506250304	0.030457959296910607	0.0449326734439094	0.06405258732706566	0.0797620810951605	0.06067875984512447	0.07047296424944878	0.06798567008630516	0.074934989945923	0.3373843919590308	0.050711610486891386	0.0	0.059716842398669756	0.06718019905175475	0.056515809941405995	0.021445946616802634	0.05876499502457709	0.07308481135996621	0.1218286112459094	0.0939771600331251	0.09897887930643597	0.11562561694749401	0.1102436888953743	0.05795184590690209	0.03610393839998139	0.11577734621846149	0.09130526553472641	0.6072279780144949	0.08221989809900392	0.0	0.07329714628796882	0.10708854709767118	0.18971820938113074	0.04778624933119315	0.041462877285745756	0.14080256821829856	0.08435432201610554	0.06566906147467529	0.14945603709648653	0.07818797931157481	0.1159447192467142	0.03166167772909346	0.11855978346394738	0.018369894774389155	0.2801498127340824	0.06885867528705096	0.10034860090300658	0.06957164888427281	0.05466381309077938	0.0	0.048485246565651174	0.0	0.09089878571882	0.09454504975204772	0.1410807918673087	0.07578189600661511	0.0	0.13344663708179902	0.07778738115816768	0.02865260788546337	0.0	0.0	0.0	0.048702857691621734	0.3243139952610258	0.07327772503716083	0.13094132253789703	0.09915851938323848	0.02480470840021402	0.05663909124583282	0.07805419603172412	0.3635336781404197	0.08765681675391586	0.05224370158419987	0.06903017191243864	0.06953742377002568	0.0	0.08101953480240665	0.06697989666261382	0.03192438023898698	0.08601684238845105	0.061400083871993985	0.10706541634986343	0.08053795989440396	0.10843588371678259	0.06610243688895374	0.2685928303905832	0.05546638130907794	0.03806466406787434	0.04969234884965222	0.05140466961525791	0.46669341894060995	0.13847201487650926	0.021936864633493848	0.5989628349178912	0.06654524612920272	0.048394317598628535	0.0655471868955015	0.0	0.0634991974317817	0.0009172208209126347	0.0	0.07066527260321714	0.08068427266386043	0.04363593127638071	0.036436597110754414	0.08811787463472857	0.09827001961833423	0.0	0.04753673292999136	0.3123773854110933	0.0	0.08329149003306306	0.07351640565123711	0.04891104683990305	0.5597244515783841	0.17781344747636882	0.05828651685393258	0.3222757267701088	0.09780223034324023	0.07065148156640934	0.10412119556274468	0.0	0.10238081376813402	0.08801063131016543	0.1290478738311804	0.08826551844208345	0.058327854546603254	0.047887826333782975	0.013822008204030676	0.050803431194877374	0.0	0.057466593521208795	0.04797772625487981	0.030546232793423805	0.09220617085785625	0.03942616372391653	0.08460406634563938	0.06988137770512337	0.0	0.08145952104204719	0.04831616081557804	0.0	0.13899395154171862	0.08455695542297195	0.06674058265607204	0.0759914768193893	0.06621488764044944	0.09216981520352308	0.06225621735099392	0.09609020470443691	0.0	0.07735370469452867	0.07124056009157063	0.43686463349384697	0.0	0.09639736044230426	0.13354735152487962	0.0	0.3903691813804173	0.0906444293754274	0.0	0.0	0.06171906965033204	0.07168333366913593	0.0	0.08157385685475572	0.03330252768455016	0.0	0.0	0.06202068842518281	0.17852684144818975	0.0014624576422329232	0.12872550185284268	0.024344569288389514	0.08933553417585224	0.08089540012030966	0.06652398787230247	0.0	0.069752192523321	0.043132618975315604	0.0	0.024014100022031283	0.0	0.0	0.13292058396392264	0.038406045412736484	0.03766125676238036	0.0	0.05328161227037632	0.0	0.0	0.10362047440699126	0.0	0.10246743066183882	0.0	0.04552750620166351	0.0	0.0	0.057692307692307696	0.10106601843308913
ggq3nifm_jkilwp1x_CACTAAGCACTGATTG-1	0.1034739738592066	0.0	0.0	0.024274940082235758	0.10178331177567569	0.10714285714285714	0.06393365924688073	0.09194540704664053	0.0733643675900046	0.04497258611067962	0.05817530493394994	0.04494308426119934	0.06152510435752551	0.015741281190719394	0.00380476784971167	0.039029338327091136	0.08469005579759994	0.05054013395281725	0.061519442862320715	0.062123182182246946	0.05455137599739456	0.05766996934419291	0.18929144691584499	0.051306581059390045	0.011815587658284287	0.05585898828346517	0.046860525605681685	0.024295632201907894	0.0365044430838477	0.04561387717956026	0.06009576308225132	0.1168887727549865	0.06623999345676866	0.08345802613561136	0.07914428965321232	0.08383189843864002	0.054728731942215086	0.00966183574879227	0.08558828580676271	0.06877248786330324	0.5730337078651685	0.05492574302032862	0.0779828785446763	0.050543418327962455	0.0771950777768665	0.08344480114143035	0.0	0.018846190161457842	0.11171749598715891	0.06365686652985757	0.0528279699818984	0.04367160097497176	0.06848206658969522	0.04553346218102008	0.04845415238673666	0.15160671009977025	0.0	0.28635634028892454	0.06005932107016553	0.08527815324828926	0.05774819291012285	0.0	0.0031508233755424765	0.0424889056746294	0.0	0.08085534728079005	0.10630168665007667	0.037988228999464954	0.09285471083223892	0.0	0.05274918956346584	0.062106432892949745	0.05874430361063449	0.0	0.078705189941145	0.0	0.02410448477864208	0.2446686539784453	0.06128342161143005	0.11179057241383071	0.05059098205165621	0.030925628678437667	0.047765567765567764	0.0721535777715553	0.2228315795731526	0.08017343139220076	0.044871705399306766	0.04799357945425361	0.05404687670703319	0.11228311549338836	0.06452609067686388	0.04999576676904976	0.0	0.0675873865788911	0.03978135438809596	0.03562276477711132	0.05546515470321167	0.0	0.08264020623571186	0.1810593900481541	0.03268236133404673	0.2036994573110143	0.034435192616372394	0.03628496195102348	0.2277287319422151	0.09148155215570945	0.03767846582749007	0.20109478536444828	0.06787209265728764	0.06192878435483343	0.05924188171379183	0.06841894060995185	0.037838416265382556	0.0	0.05037071008178552	0.060766113131848626	0.06690483875807966	0.04583556268949528	0.0	0.052434456928838954	0.0	0.0016051364365971107	0.01889122113841215	0.14945603709648653	0.0	0.07102660136368001	0.05817159053114109	0.03856272483621937	0.31433921883360083	0.20302003448070863	0.09670947030497593	0.08673681707389573	0.07222047184426626	0.04828148487859563	0.08731590347655373	0.0	0.08493916283402224	0.06188040211060217	0.03722387831537109	0.08322929671244278	0.035571639825547535	0.03547879034506665	0.026950438935457663	0.05099328604221681	0.0	0.023833228356055836	0.04311673899688881	0.03408726105355319	0.1193151417870519	0.0	0.03584804708400214	0.017032692018452904	0.002140181915462814	0.0745108485083301	0.044308869988388844	0.0	0.09292028908751661	0.06583625252800576	0.05968595366723553	0.04578299681788742	0.056747926698769394	0.08244021895707289	0.05513010590633028	0.06428472346075342	0.0	0.09011553019043655	0.05725235096995628	0.22605671482075976	0.0	0.0	0.09299090422685928	0.0	0.11503477795612627	0.05981064540218539	0.0008560727661851257	0.0	0.0039971044597614325	0.04913262187955432	0.04508787093056756	0.048126654868227904	0.06785349481978696	0.018298555377207062	0.04779739611200285	0.0687087569110041	0.3640092741216337	0.055002675227394326	0.08874943027564751	0.0	0.06858818606313158	0.06446643068238955	0.013911182450508293	0.0	0.05460226347500407	0.042384278339334516	0.0	0.04252037893809209	0.0	0.0	0.11014293357792555	0.02615410512140723	0.0	0.0	0.007981095059746745	0.0	0.0	0.07821392091055013	0.0	0.05986979177467811	0.0	0.08478038815117467	0.0	0.0	0.05889616001975553	0.07477997834540345
ggq3nifm_jkilwp1x_CACTAAGGTGAGTGAC-1	0.16131621187800962	0.10730634326139944	0.0	0.06387563490841927	0.09352906647550478	0.09142111900940152	0.0559116417589559	0.0934982162970405	0.09657449476246328	0.08598506858746076	0.07405913069910695	0.0779466323413281	0.08074770732815163	0.025159297631207743	0.04316033529516675	0.058429195648296774	0.1072129226222324	0.09042772402132523	0.06786447815806279	0.06410028010856902	0.08079186730872125	0.0636830331083618	0.1931896354047237	0.08163295880149812	0.0	0.07099845253313597	0.06075408957421693	0.06276018217646061	0.04459631646009499	0.06426962958518141	0.08195215999060344	0.17043064939589633	0.1538954378001111	0.17705017638363668	0.10096670605593276	0.09681891142565299	0.0885008025682183	0.03957785687145726	0.10875267247510277	0.08731255000711757	0.9102096405467192	0.0659566283807759	0.11666666666666667	0.09527076977115574	0.09560484059940716	0.22291332263242375	0.026050026752273945	0.030132502439177918	0.050358480470840024	0.07974886726131215	0.08128921489847032	0.10099280661078414	0.07517952183830362	0.07712662379023305	0.11374054632481599	0.09892046706322978	0.0666131621187801	0.19379347244515785	0.058666711409145735	0.1051546234500108	0.06587004339813328	0.0478330658105939	0.040980520381269446	0.053219920112646917	0.0	0.14166462623899304	0.16108100732186398	0.12126270733012307	0.027530521912544386	0.0	0.07106662889875051	0.07387743342799523	0.023542001070090957	0.0	0.0	0.0	0.05970558779547543	0.38561492012535353	0.0760140669068348	0.13404494987962992	0.10053018142905783	0.14825040128410916	0.07787463472856732	0.10171451182687138	0.31726710659294927	0.10913477500379401	0.06467769325610068	0.11990834438318561	0.08521453642931377	0.08369639990827792	0.06663689614152858	0.06539978138489787	0.066246556883261	0.09122073687708109	0.027055948404263012	0.1183576919827659	0.08995829294733519	0.07032875572201415	0.0	0.333493846976993	0.06050472623506331	0.05755560651226783	0.05891909666488318	0.047564141205277556	0.37981540930979135	0.09676465856241137	0.07704654895666131	0.35654607564719926	0.12075297298103156	0.1089636496653236	0.08594476684364324	0.0	0.03584804708400214	0.0	0.10081785523198043	0.1089709291956483	0.11913947706074852	0.045330241959455446	0.0	0.07419640284808825	0.019439985732120562	0.0	0.0629707371280405	0.41412520064205455	0.0	0.10310737951187389	0.06624557141411073	0.07751255630922177	0.2526752273943285	0.07585755900362642	0.06173087212413055	0.3087806908031627	0.09447847412165819	0.16374939488904175	0.12020257215093456	0.0	0.13477047103407935	0.08594004880658758	0.0983464546867436	0.10639336883317621	0.06569015930929775	0.07373328610866196	0.04221409745754315	0.06306632837984777	0.011078588738866333	0.045377274789876125	0.05191625547430791	0.0387275645702612	0.10549313358302122	0.04009497057249866	0.11483413590155163	0.05263170871828253	0.058656837683054915	0.07457888230844449	0.03789942477060758	0.0	0.14352201155372318	0.10376706509046979	0.05751436953405148	0.07081561581857265	0.0817740101658641	0.0722023295057003	0.09151319846919813	0.10508689534906764	0.05831995719636169	0.10091552226383688	0.052607559877883736	0.5282236490101658	0.0	0.0	0.1609951845906902	0.0	0.12823256643481362	0.07914095157981477	0.029159978598180845	0.01624592635828591	0.04100966229188305	0.07394059875842585	0.028089887640449437	0.09318708756911004	0.05395852586863823	0.0	0.056848582129481004	0.06563224540752631	0.0	0.13008739076154807	0.12077165447951965	0.0	0.08342799704848251	0.08190780491294679	0.04672730515427145	0.1689406099518459	0.07279744457626725	0.04420451751912426	0.0	0.04107260881880842	0.1684055644729802	0.0	0.12810517465413132	0.03929878983533825	0.03311337019202188	0.0	0.2272159800249688	0.0	0.019856132215682776	0.12143911020315515	0.0	0.07367728324091011	0.055288032816122705	0.0	0.08858824428647864	0.0	0.056339259990945384	0.09077587211710895
ggq3nifm_jkilwp1x_CACTGAAAGGCTTCCG-1	0.10377015974929298	0.19558884727424053	0.13563402889245585	0.04650498032058752	0.08617348979517628	0.08968699839486356	0.05650715470632355	0.07573444476276817	0.09976453142238724	0.06510487083158341	0.06835292147644276	0.06664517653188967	0.08127762709498694	0.032035848047084	0.05691298575193706	0.07216871767433565	0.12331524370047645	0.06930904569449609	0.06810467330583314	0.06953670852193612	0.06356572917393631	0.07194784050325828	0.12734082397003746	0.071223113964687	0.07249866238630284	0.07585871595492802	0.07617257952194567	0.039979968419266855	0.03273154506792871	0.06508303205772491	0.08140478477965958	0.08382793932833128	0.04745546683570014	0.08463240561888438	0.12669323773091123	0.07325259010652269	0.06152594970572499	0.035917835624723754	0.10568744536701258	0.07760859214317621	0.7469721289946009	0.06684091376570725	0.0030497592295345103	0.05787476668341236	0.10164948760608156	0.19232655609060104	0.0	0.01988480785572656	0.10893525949705725	0.0565522752978307	0.0760505310442117	0.05847452589025623	0.10494682398881097	0.0995912543722679	0.040996052232007286	0.052717716300003145	0.06853040841804887	0.14285714285714285	0.07216961873815024	0.12330686266227366	0.04682172494465951	0.006224362404137685	0.019459802231337812	0.03561678701768934	0.07200183444164182	0.07097514305665134	0.0825801401172791	0.14606741573033707	0.09805924412665985	0.0	0.020489094514210177	0.0	0.04243464142727994	0.0	0.02814339218833601	0.0	0.05552125776844878	0.25345868684552475	0.08033909131589749	0.13589973381032971	0.08762099323897077	0.04370251471375067	0.06168168909741943	0.0953662695235729	0.5139557695737471	0.09827744361174863	0.060818386954195454	0.061948961313885595	0.07498144148535348	0.0626767560956967	0.06715689514559524	0.06684140745764369	0.0	0.09832288840236222	0.08218009341604847	0.13412745346512348	0.08212690513356634	0.20712204981867904	0.014446227929373997	0.21760299625468166	0.07838416265382557	0.1410227012153176	0.05302802300695559	0.05294555386552835	0.11128945960406635	0.13734580026714857	0.06586691447720425	0.5304358562785529	0.08192656128092869	0.05215055524617552	0.08246285549656336	0.0	0.055858747993579455	0.1109837193304288	0.0	0.07047383431261382	0.07734444705501746	0.04099042863087807	0.0	0.0690311561098078	0.0	0.0	0.0	0.06688068485821295	0.0	0.08604903211644785	0.05985365783118592	0.06277291634305045	0.6439606741573034	0.10100469651031449	0.05868780096308186	0.14487842577730217	0.09928064064201043	0.14453871436214935	0.09547146613845156	0.09852480317969885	0.09195297144298716	0.07673987654804316	0.06795077581594436	0.05981893381572354	0.05315311580082093	0.04478305538599889	0.035095020113746704	0.04426206872745474	0.0	0.02871636494165295	0.04450488476705705	0.05509022812393599	0.12698412698412698	0.024667825931870876	0.04059657570893526	0.03839506081519233	0.0	0.06413972989428239	0.05157971622608669	0.0	0.161101378896394	0.09457202250556077	0.06367403531783272	0.05639567082500258	0.061100856072766184	0.09087438778450015	0.06303325859033895	0.08029645482829004	0.0	0.09428690327566733	0.05602737842623744	0.17495987158908508	0.0	0.08694489031567683	0.1115569823434992	0.0	0.4716960941680043	0.09348417610149269	0.0	0.0	0.07248292575457149	0.07465809698426877	0.029880232127423138	0.08071641217708633	0.08781231253141365	0.0	0.0	0.0	0.16390226502586053	0.0	0.1269779343281216	0.028179061886927054	0.09381565147829417	0.07883053769551579	0.04005707151774567	0.0	0.06538750087235676	0.045421022949112835	0.0	0.1416926321090234	0.2831728196896736	0.3884430176565008	0.13162118780096307	0.029208072573809224	0.03843410023185304	0.0	0.046415195291599785	0.0	0.0	0.14175462490069232	0.0	0.07790925794584012	0.0	0.07651150347779562	0.0	0.0	0.0658620405811417	0.08308722645624353
ggq3nifm_jkilwp1x_CACTGAACAAGACCTT-1	0.21845142551402583	0.10266928244456335	0.0	0.03222732836400683	0.09215249315609303	0.09659004051058626	0.06198281990955533	0.07831548322194183	0.1037915378631692	0.04525449179309274	0.07530303411875888	0.06062646686729032	0.08896934942491483	0.024727613210759277	0.052414640429621705	0.04368200463706082	0.07684272210756962	0.07947490979294446	0.06964724394046612	0.06402760137427806	0.05273105822690581	0.08467511650874486	0.2608346709470305	0.04775387907972178	0.0	0.07304412042688299	0.06759237880107158	0.0571748293726918	0.03205308533699591	0.050903493463611074	0.08696614288018	0.18085781477472096	0.08978881039283243	0.09696565733511077	0.12441190299749454	0.09820516562089596	0.09142857142857143	0.032203534401873436	0.11938202247191011	0.09239646379116537	0.713847949803006	0.08234728987968623	0.03673087212413055	0.05755618998607248	0.10734996758483595	0.23695826645264847	0.023642322097378276	0.009788184936896106	0.0689780631353665	0.10948114134005188	0.06272598065767605	0.09890018429344272	0.08020988801591995	0.08135603090888575	0.021799488091622923	0.014005602240896359	0.0	0.19154628143392188	0.05209515979589972	0.10552481390742774	0.034596110604041865	0.026520420902443373	0.0	0.03999978105555852	0.0	0.06181588994386557	0.11218359600834528	0.08269662921348314	0.12816771243737535	0.0	0.0907059452994681	0.12487138329834958	0.01520267153742551	0.0	0.0	0.0	0.033323729952943436	0.38920736834059466	0.06549914513189414	0.13132367100580672	0.08098156525122817	0.02906367041198502	0.03532617195538544	0.08751937403622796	0.4386332560489864	0.0924017844517752	0.04705608672389327	0.05342080163770442	0.07499600816854773	0.09951845906902086	0.08007608500756712	0.06436838594031988	0.04397281176307394	0.08176458601232511	0.055601347736179196	0.09405536312691842	0.07769934859868866	0.03840437548302717	0.0	0.25821294810058854	0.13331549848403781	0.026828709011694565	0.060072788478687356	0.06134857161548688	0.36757624398073835	0.12042264851253616	0.05316662442623413	0.7612050870477837	0.06652702476614537	0.05427981786615128	0.0819689673622258	0.0	0.015002675227394329	0.0	0.0	0.06374076964737721	0.08153258690463382	0.021342369656976397	0.0	0.08327159731654114	0.056179775280898875	0.0	0.013334979627114458	0.23595505617977527	0.0	0.09042268592830391	0.0720243517996327	0.039307350341368875	0.451009898341359	0.129540455383152	0.02705323702514714	0.24522917781344747	0.10033399418531187	0.09363295880149813	0.10572736690355625	0.0	0.10298377952799563	0.11839512456119745	0.0923080842824021	0.08490025223572575	0.05111954811361918	0.04568735760380008	0.02670768682004637	0.07581249244895494	0.0403172504957039	0.03584804708400214	0.05178645740443493	0.04461306483778394	0.0	0.023419386481184235	0.042636436597110756	0.0510808165237824	0.0025563283990250284	0.0787681500341322	0.04889560840887243	0.0	0.16222035725828574	0.09150308240036881	0.08202863157589614	0.07060347497958379	0.062080992509363296	0.07962917232580154	0.05470635805570191	0.07118086518835583	0.0	0.10896102094603967	0.06442659855189858	0.41492776886035315	0.0	0.08355626894952738	0.22386302835741037	0.0	0.2923845193508115	0.07645714056817825	0.017121455323702513	0.0	0.07770748748937778	0.07293610124224575	0.024797300078198956	0.08559355750366986	0.04468440423496603	0.013269127875869449	0.0	0.0676832530765115	0.13768503656144104	0.0	0.1272466955987555	0.0	0.08853841593364488	0.07972152444633877	0.03720349563046192	0.0	0.06603304487403168	0.05354250719419259	0.0	0.101627167721021	0.0	0.0	0.178705189941145	0.042358769034693794	0.0	0.0	0.10366506153023007	0.0	0.0	0.10992752565786273	0.0	0.09310482605491752	0.11271624754770822	0.09927525657862736	0.06649850951616602	0.0	0.040390788986294605	0.0905427551893092
ggq3nifm_jkilwp1x_CACTGAAGTCATCCCT-1	0.21344492853321104	0.13673384459901314	0.16278758694489032	0.03182421190732719	0.10051063078225726	0.11833581747305663	0.05844761074097691	0.07593328807031727	0.11052372129391967	0.05741670837720131	0.07624623402650663	0.06004873550427852	0.08790990417678501	0.03565956515394718	0.013435586469294334	0.05274656679151061	0.12084384315523962	0.08260457317779732	0.06441401013709822	0.06048170637850435	0.07170190987973109	0.08208823697781792	0.3374608270274402	0.0724772605671482	0.049491706795077584	0.07286950977659448	0.07102473727597869	0.048845737253520205	0.021506621877292558	0.0643679712775586	0.08147162490618859	0.10953500815011137	0.08060783892745534	0.06894378395044935	0.1209856090887155	0.07947857386059633	0.1043338683788122	0.014880467738308482	0.12372018442555272	0.09406099518459068	0.7738703244321222	0.08330366036978416	0.03873729266987694	0.05687002479180196	0.11138599723494745	0.2718253968253968	0.04360620652755484	0.05264847512038523	0.08158373461744248	0.09331464060521094	0.07754125108050748	0.09169490517805125	0.10104286934564877	0.05577576134787784	0.04218182869868263	0.08425392628961698	0.0	0.14012841091492778	0.0431373426323119	0.10152370626941887	0.0631213783890585	0.009559479222400571	0.0	0.04327163205291887	0.0	0.08451451424218516	0.10090814095037004	0.039208132691278756	0.13813901454350894	0.0	0.13741226827809774	0.0947853644482858	0.03999926200623605	0.0	0.0	0.0	0.05133692774142212	0.3190399755407781	0.07276442220817765	0.14592077812457774	0.07858845274575611	0.06613162118780096	0.06304482034819113	0.1056550494752742	0.5327269484572855	0.10847386693890278	0.04648382068997604	0.06017167981017517	0.0730681636734934	0.07513567224642666	0.07969437027189159	0.062484816375242905	0.022214295622535324	0.08635011649536177	0.06711205587610082	0.0974064374419194	0.08720873323751088	0.01634861185422983	0.011673719538888079	0.20518994114499733	0.08003388621366149	0.11480547275089811	0.04461220349563046	0.0594764965502417	0.40041466024612093	0.13895841985729626	0.02956830277942046	0.7111989134461044	0.07481857320101311	0.06054203382797742	0.08325307651150347	0.0	0.06165864098448368	0.10769701138882519	0.005579759993885195	0.077578321986115	0.08349929990287204	0.0	0.03397538790797218	0.0767275795365683	0.0024968789013732834	0.0	0.02403588920442853	0.5323702514713751	0.08635634028892455	0.09824806903458588	0.07821236967304383	0.05175640390262665	0.5515984483681113	0.1695499673027763	0.04965890850722311	0.2009987515605493	0.10106455473603534	0.08537797141328442	0.09905275217252267	0.0	0.10509069436705229	0.09601673865855834	0.14950699380875945	0.078186705393768	0.043196531483773906	0.04006310019919768	0.04375978439648852	0.061927199295811114	0.007207377332955654	0.041794501899750085	0.05168836573330955	0.027793180602169367	0.0	0.03466648831817371	0.013710540395933654	0.04905898568198573	0.0	0.08172877345436431	0.042737035137613254	0.0	0.17616467450494713	0.0928577317436762	0.07517328589182902	0.09288577248364356	0.071392455858748	0.10682800345721694	0.07058311788563097	0.07647187047936112	0.0	0.10251075045082536	0.07541656520680419	0.3063135366506153	0.0	0.08132691278758694	0.32878544676297483	0.0	0.25197075084715537	0.07680048526049849	0.0	0.02684955493944258	0.12605042016806722	0.07056332005793714	0.051775939416388854	0.07574323304660384	0.05219125443844545	0.0	0.0	0.07615480649188515	0.14107365792759052	0.022186552523631175	0.14223911578780493	0.0	0.07923649152339153	0.0759288480198783	0.05375423577670769	0.0	0.06242294181961989	0.05240192037944847	0.0	0.15352657917099424	0.0	0.3769395398608882	0.1776350989834136	0.04047408636475674	0.0	0.0	0.16229712858926343	0.0	0.0	0.10621463430452195	0.0	0.09119414685131957	0.0	0.09251422734568802	0.06282962623251548	0.0	0.05495019961312096	0.08693997519972925
ggq3nifm_jkilwp1x_CACTGGGAGGTTGAGC-1	0.17117633570282045	0.09565424172165746	0.2261904761904762	0.07014226346225731	0.1022716057078444	0.12594110677979056	0.0595439653466435	0.08325647777860629	0.10809092373456887	0.07486417707512306	0.08022624780249178	0.07709585851248525	0.08815593835424426	0.030351670801109003	0.10441313437568119	0.0845773140716961	0.07021834951208948	0.08436186002363873	0.06720142448667277	0.06171724486145099	0.06128597017703027	0.07291448332501692	0.2797523503783536	0.07978598180845371	0.022248974496165506	0.07852032692239919	0.06910385909665406	0.05868209163632567	0.03890387383958564	0.05562639491023404	0.0813590349843169	0.07498102454987744	0.10006372834684579	0.12041243844709851	0.10668673325646227	0.07050440196507612	0.10098234349919744	0.048479772954614184	0.1140637694944811	0.09541677097599167	0.6645751252492825	0.07857773601813065	0.06308186195826646	0.08448408954455786	0.10054949561223653	0.19315141787051898	0.06808453718566078	0.032096434079249676	0.07987158908507223	0.08167232189419645	0.07794865282955726	0.06145889067237382	0.09528878375714567	0.0898876404494382	0.03909085650658684	0.08969880086866207	0.0	0.251685393258427	0.06573043029214974	0.10197075084715534	0.0746668205359547	0.04132334581772784	0.0	0.06046629692424112	0.0	0.13033798550842923	0.14758637034483502	0.0946816479400749	0.0	0.0	0.12406760456991786	0.15442235666954768	0.024279994834043653	0.0	0.0	0.0	0.04744069912609238	0.4046472521592907	0.07081081573427427	0.12602714492340003	0.10565688992655285	0.01279828785446763	0.0614446227929374	0.08918761165952177	0.43915343915343913	0.10170163108588334	0.05985297880754647	0.07626724358526997	0.08377915787763426	0.08797676373920355	0.07645848256659901	0.0615741625694519	0.05830014069714444	0.09022392606936318	0.0810376990152271	0.10126439694742474	0.07535604075177202	0.06676178586290946	0.04124714237073788	0.2485286249331193	0.16292134831460675	0.13681877245280136	0.041530118601747816	0.05993385529473062	0.3342696629213483	0.12334107839725818	0.06873926389006224	0.6169897518212125	0.10319586143150342	0.07835686441510793	0.09773223031649998	0.0	0.015302300695559122	0.0	0.08583658182374074	0.12493066497808276	0.11227318207136526	0.05829023244753582	0.10567148207597646	0.11605342223319752	0.0651685393258427	0.0	0.08531917520681566	0.22819689673622257	0.0	0.13405770259702843	0.06826052376614174	0.07068024745236985	0.45803237025147137	0.1431543903454016	0.06788389513108614	0.45532370251471377	0.09852138738083559	0.17738031542204896	0.1248182449473389	0.06053657418023389	0.13199682853871594	0.09406360516253638	0.08367092155214145	0.09648228829609247	0.056939895241649045	0.04937238914133992	0.04890712006816876	0.1104868913857678	0.0	0.025804092082004185	0.05299229138180449	0.021859039836567926	0.0	0.07059256286784377	0.11928170144462279	0.05401493689175561	0.011850266531914472	0.07225996752827439	0.051113494024585454	0.0	0.14345085322100093	0.0970665879241245	0.06740365256103202	0.09766738944740128	0.0731848582129481	0.07671626126682307	0.08685911966639302	0.10881239720191031	0.0	0.13560430414362998	0.05636944310545034	0.2232477260567148	0.0	0.0	0.23841626538255753	0.0	0.213697164258962	0.09409647413613045	0.0	0.0	0.14748371258615806	0.07438497753480594	0.0	0.12281351607194303	0.029054590852343663	0.07249866238630284	0.10259497057249867	0.0289370429819868	0.13813090779382914	0.11503477795612627	0.13672393634940452	0.06581059390048154	0.0811247897612484	0.0817866387757837	0.06359907258783663	0.0	0.0612125468164794	0.05274174656197128	0.0	0.0631668397696157	0.0	0.0	0.1392646946419017	0.045018967061638444	0.011622376790916118	0.0	0.054307116104868915	0.0	0.0	0.1980803216758273	0.0	0.07791617067812522	0.0	0.0	0.0	0.1615837346174425	0.10054739268222414	0.08642739882233821
ggq3nifm_jkilwp1x_CACTGGGCAGCTTTCC-1	0.11346785905373385	0.11206230307353902	0.20880149812734083	0.027272660641907986	0.08636569059826396	0.06294905602690515	0.05588721045855108	0.07715120332905559	0.09913154267129347	0.05309607230593095	0.07669786366192902	0.05750524557998709	0.08457207993114198	0.035069799114742936	0.0	0.027920456572141965	0.062192667329103925	0.06574912916562126	0.05681909709637147	0.06578164058356888	0.06700863051620257	0.07164741269225239	0.1943361614308645	0.05415302300695559	0.0	0.07845064285554093	0.07635757358266267	0.06613357867126023	0.03184899582443889	0.05900251521379317	0.08247649807055916	0.1421976681971456	0.09321037511118381	0.1281071179185824	0.1301882005781543	0.06174911231091006	0.0944804708400214	0.02934220423228728	0.11604349281211537	0.08826826885789879	0.7552410136679799	0.08472858404346484	0.01342964151952916	0.07300307549042431	0.10988093773554694	0.227282860709827	0.05139780631353665	0.05539294369433167	0.05354735152487961	0.10436095928913451	0.06812405383258566	0.11417870518994115	0.09226906216852994	0.08293932875450875	0.0465706476942432	0.009473452302269222	0.00423577670768682	0.07972177635098983	0.06364804074548427	0.10745144696948364	0.06394143175372521	0.0	0.0	0.045159343659300556	0.0	0.09721504293966682	0.12248591465845067	0.12937399678972714	0.05715258524247288	0.0	0.041167028609196486	0.047619047619047616	0.016014464677773472	0.0	0.0	0.0	0.021072560398403096	0.45853397538790797	0.07736739995222493	0.13712858118421378	0.08677464857240139	0.02454788657035848	0.05195703173231263	0.09492653312878031	0.4912906485940194	0.10805328907942655	0.049666178146881616	0.06573382650568776	0.07638040332904737	0.056561950622945806	0.07556196344315648	0.06218659907462444	0.0	0.09390399497278094	0.10952525559267132	0.18453436963194503	0.08122093404074147	0.15902740621841746	0.008366165669536456	0.29127875869448905	0.07102728731942215	0.13475502560574792	0.04088917870518994	0.059120773082305886	0.14192081326912787	0.13174465983454747	0.04333868378812199	0.6510268757459768	0.08565779948880795	0.0661763902992979	0.0900769642342676	0.0	0.036811128945960406	0.0	0.0	0.07674875606016726	0.08431028538930598	0.027881814398668332	0.01487426431246656	0.061787463472856734	0.05778491171749599	0.0	0.0	0.18842518280720527	0.0	0.09788039675680126	0.07445316905991063	0.0596933227803626	0.6412520064205457	0.008679626657154747	0.006688068485821295	0.27739135604304144	0.10304030534929605	0.10723840097836887	0.11258464222843854	0.0	0.10399981148656703	0.08351494429872068	0.1127926826161176	0.08959039296117947	0.04729130758402287	0.04551403301205485	0.032939975823870954	0.0516318887105404	0.03421143738394234	0.019959228179964917	0.051385173295285656	0.03352303127584026	0.0	0.03144506866416979	0.04591359015516319	0.04677826186654437	0.000634127974951945	0.07682111492407889	0.05117121677334275	0.0	0.15672052429024996	0.09621333340063465	0.05427390222074068	0.08446396891104165	0.07027287319422151	0.09407231345433592	0.07340027528294103	0.1216138556962527	0.0	0.06780215207181499	0.059572261784666555	0.2602996254681648	0.0	0.12404137685036562	0.2054039593365436	0.10272873194221509	0.22225789192081327	0.08556578913485721	0.0	0.0	0.053787807257734556	0.07347719116794384	0.03689755936946948	0.1257905639928112	0.03704784603661008	0.0	0.0	0.07236490101658641	0.1280542179418584	0.0	0.1225377999722569	0.017834849295523453	0.0877614389074267	0.08077498969709977	0.07251649723559836	0.0	0.05856785190871659	0.04424970717105549	0.0	0.07119252195260127	0.0	0.0	0.0	0.029809247269163945	0.0	0.0	0.0	0.0	0.0	0.1090682101918057	0.0	0.09548833614681537	0.0	0.0	0.061530230069555915	0.0	0.05043318105115858	0.09947071222838719
ggq3nifm_jkilwp1x_CACTGGGGTTAAACCC-1	0.09134946113276772	0.02074787468045895	0.03397538790797218	0.033993711383275796	0.08988244583313854	0.09896430482305282	0.03737744648934429	0.055513911836540336	0.07555109279598902	0.03972952396294187	0.0649737845388204	0.039494746324414194	0.09027325170834068	0.021444379590447007	0.07062600321027288	0.049366862850008915	0.04247241967948228	0.07643693970107987	0.05892404080153265	0.052290281228294246	0.03527810733477563	0.0761008662147403	0.27998165558358173	0.05782985553772071	0.03660602817906189	0.08637780618538204	0.06585464010541416	0.04224249305093372	0.017165582785877005	0.08499139093489613	0.10137116354708221	0.07684746226685082	0.06317285376900349	0.09267622493674674	0.13058066263618148	0.0457220681939783	0.08078758694489031	0.011135149386248556	0.09560194818205638	0.05867632693733096	0.8578238241159589	0.05213306661844422	0.012359550561797753	0.0717696118673904	0.0954447174998926	0.15469502407704655	0.08671080791867308	0.013753816133194851	0.08085607276618513	0.10810627764119443	0.0530515118506952	0.07280185482432673	0.07336599926783251	0.0636267348030705	0.01268925426228797	0.05608535549051081	0.05591225254146603	0.05029427501337614	0.03959336543606207	0.09005132212553857	0.0424556838965299	0.011788835384341003	0.0	0.03801491285327028	0.0	0.041656464528298465	0.07816691264395058	0.15805243445692885	0.10725229826353422	0.08413590155163189	0.16545494602335317	0.15084166769560028	0.04328333425582554	0.0	0.0	0.0	0.05119973659299502	0.20836199648398684	0.05938740377775604	0.12979306525312861	0.06722116834476385	0.030262172284644194	0.03481252829567436	0.08190402572425044	0.34504488437072706	0.08770291457348899	0.026119524507409217	0.04742829227440854	0.06253645172405099	0.11090728426201941	0.055969303758412366	0.05152933105349844	0.02629649446128847	0.07853925557405964	0.08041588940465345	0.1709329503534116	0.0851105012426744	0.16610189643897508	0.0	0.2797752808988764	0.0769573747101837	0.07452419169915157	0.034145376315320136	0.05535501085277838	0.1756955591225254	0.10353691252567657	0.0	0.5081285755443059	0.07232887241235939	0.028837859381312718	0.062007655266082234	0.0	0.022150882825040127	0.0466253917297256	0.0	0.05230519517706406	0.06339227616837172	0.03248915046667856	0.0	0.07200477425196526	0.018976279650436953	0.0	0.0	0.26270733012306047	0.051685393258426963	0.09782826412039895	0.053687041776929414	0.054933390536352274	0.3259095773140717	0.20670590333511682	0.043405564472980204	0.3759586231496344	0.10612697885439204	0.06652398787230247	0.10088711989261834	0.0	0.08759221217741332	0.07185051786312406	0.06451119773752198	0.08027168420426847	0.016829253364764787	0.0302664928396848	0.031077224897449615	0.058561590638430076	0.0	0.015191227963237635	0.02827616273309157	0.03130502456345153	0.0	0.03444355270197967	0.03935928303905832	0.04237461566721651	0.0	0.058151602368959984	0.022485230746688158	0.0	0.17874484305785282	0.08605882639961504	0.03862835112993634	0.06656341227600837	0.04710473515248796	0.0452257480347368	0.04383186502150393	0.09026415393456592	0.0	0.06704912510155955	0.03783500390102818	0.5518994114499732	0.0	0.051899411449973246	0.07276618512573568	0.0	0.38865703584804706	0.07322540865171401	0.0	0.0	0.022283070531583418	0.08934117768211135	0.036115569823434994	0.058745249756485714	0.03411320265252849	0.0	0.0	0.05943463527733191	0.0	0.04497948992331015	0.12809385094029288	0.0	0.08589612535134575	0.07572379763390999	0.0	0.0	0.03618026961639566	0.0450396222868133	0.0	0.02857772322412111	0.0	0.1631888710540396	0.0	0.012318069507818276	0.0	0.22454075263064027	0.040841804886748705	0.0	0.0	0.10460949786792484	0.0	0.04842921984285977	0.0	0.0	0.03745318352059925	0.08440342429106475	0.021530435856278552	0.06385437775334263
ggq3nifm_jkilwp1x_CACTGGGTCATTTCCA-1	0.2300122296109455	0.05320730039831163	0.0	0.02664966248158491	0.07988800407257918	0.09059944202400061	0.06025674853595432	0.08472687171074578	0.10361426863492171	0.055132697031935886	0.07522218083830272	0.05284586053638493	0.08195875536671907	0.03683909723235566	0.06022234112121753	0.05578517924023542	0.05946648322250248	0.07453657101343257	0.06197394386049696	0.06829880650291498	0.09365040593667853	0.07262938116378477	0.23094855919896048	0.060894596040663454	0.07397003745318352	0.06872010393338523	0.07027085170523724	0.05888925863576453	0.03478898799181435	0.04761988102322031	0.07634375422820582	0.11967598641233342	0.09498590819710122	0.0768969175939277	0.11970092769828394	0.055839291794347976	0.09485286249331193	0.013469188359271408	0.11825440862061752	0.08551744788215256	0.786225010944112	0.07191359233014481	0.08290529695024076	0.0477415771180245	0.10512130301148591	0.22248974496165508	0.0	0.07160796903030875	0.10125200642054574	0.1357457788975354	0.06889520714328703	0.1452232328636823	0.0844358086226803	0.0743640420320081	0.050352117767848106	0.0215277122084789	0.0	0.1926163723916533	0.06895934586495601	0.09755486562849071	0.05076462545067965	0.016604244694132336	0.0	0.04161381211009074	0.06833295115799129	0.08245141514994876	0.11411550518706842	0.06497592295345105	0.02349336057201226	0.0	0.10767003430585717	0.06865045067292258	0.0	0.0	0.0	0.0	0.0420216487632218	0.39662156997630515	0.07165260886823925	0.13992014915831832	0.11492290481054526	0.03597645799892991	0.05137589002757542	0.0988348628798067	0.4418732536710065	0.105483724102996	0.049249773187242656	0.06700863051620257	0.07151961319853549	0.2186042956508446	0.07418915174244448	0.06344463966767246	0.01947961873055506	0.07929715301598009	0.07051031770132894	0.11109233758553688	0.0867215253874296	0.03840437548302717	0.0	0.31128945960406634	0.07784911717495988	0.13177405793778185	0.0356585518102372	0.052555367861290045	0.21301498127340823	0.13355932457056052	0.07867984568161979	0.8208420792690455	0.0723951319143861	0.0534936285910833	0.0818454953286414	0.06654628143392188	0.02617442482611022	0.0	0.0	0.07118886450914078	0.08220084480094625	0.020718149931633078	0.0	0.05109684323167469	0.0	0.0	0.05144668066016381	0.4606741573033708	0.0	0.10163120275479826	0.06868046216360824	0.04836367312419712	0.5862426431246656	0.0	0.03655029427501338	0.2484394506866417	0.10215690093712967	0.09684323167469235	0.10143768893470065	0.0	0.10948472070903228	0.10136936842883677	0.02983515503579709	0.09739313952797099	0.040373228772416135	0.039945038520762526	0.031552820878663575	0.06449886950068175	0.0	0.03800854718220669	0.04511027881814399	0.039992217520307405	0.0	0.056179775280898875	0.13349384697699304	0.04799136037162237	0.0	0.06679420121399975	0.02752487073434437	0.0	0.16950675325169137	0.09326259123534934	0.08597444101033012	0.0865590943651263	0.06447899946495451	0.08689138576779026	0.07831881358770457	0.09329607831480491	0.0	0.08197094901214752	0.06368532037297474	0.2209737827715356	0.0	0.0	0.0193151417870519	0.0	0.30793650793650795	0.09114514038506107	0.0	0.0	0.12126648412173859	0.07247717101978773	0.021319504465571883	0.08269882427185798	0.03161632375115521	0.0	0.04035134653112181	0.07446049580881041	0.09800249687890138	0.032281077224897446	0.15782603095337178	0.025682182985553772	0.09043998367850638	0.07249412810258364	0.09152844658462636	0.0	0.05858384511596529	0.048535493760212864	0.16987693953986088	0.1051521732288421	0.0	0.0	0.0	0.038844902940345434	0.0	0.0	0.020465489566613163	0.0	0.0	0.08781231253141365	0.0	0.07324869383923473	0.024344569288389514	0.09660002918429884	0.06474050294275013	0.0	0.034407540025517554	0.07688575444923317
ggq3nifm_jkilwp1x_CACTGTCAGACCCGCT-1	0.08981120538102881	0.005826050769870994	0.17549491706795078	0.019027096755278992	0.06858451900450373	0.0639618206833295	0.04615439115977826	0.07983820434027845	0.07457934983475108	0.035892154775808274	0.07230297977475071	0.04385385825195417	0.10057179289126827	0.02168150201858067	0.04026712640944851	0.0496031746031746	0.0	0.06002787073059402	0.05500181225081551	0.0587362349874836	0.04111126619675716	0.07721535648137505	0.12118780096308186	0.04412841091492777	0.06982343499197431	0.08625245496166575	0.08547606529223961	0.05305758916337157	0.028627691085701047	0.08790497192261343	0.10424626238773049	0.06253810643672154	0.052182269887844926	0.08032937036936275	0.11279874564739073	0.06332992849846783	0.05691171749598716	0.020680670900504804	0.09765268062188578	0.07354617344309129	0.8736806264896153	0.06266681332257028	0.0306848582129481	0.06768121091819522	0.10128298633486037	0.07896379525593009	0.08340021401819155	0.02562553111132093	0.09157838416265382	0.07694495804295264	0.04596430869677075	0.04587123238808632	0.0465320604882994	0.07909573674306533	0.019438780674735732	0.0	0.0	0.13113964686998394	0.04720517968766021	0.08072087991514366	0.04755085554821179	0.0	0.0	0.045547970042926794	0.0	0.04639025673114418	0.08254423102473778	0.06285714285714286	0.09694051267084974	0.09430176565008026	0.07585056494507915	0.16257151088611763	0.026014280179332484	0.0	0.0	0.0	0.02398101274505769	0.3807995108155622	0.05299800290822633	0.10403695752417551	0.051748625905929276	0.02754414125200642	0.03169444787422315	0.0684904224230067	0.2792342904702455	0.07427860797015762	0.026266080442924604	0.041670737664875425	0.06128035542706994	0.07857525032484904	0.06114869445858037	0.05444924210618805	0.02732695242058538	0.062027129716907735	0.030916952265266872	0.1248063980175157	0.06615796868180839	0.0	0.0	0.15537720706260033	0.078517924023542	0.0	0.025698903156768326	0.06148350120677288	0.02267255216693419	0.09607995001253428	0.011714679958322774	0.5551302629954316	0.07452620314832024	0.02247191011235955	0.04881261061036342	0.0	0.0006848582129481006	0.0	0.0	0.06731919307942398	0.06722249913814493	0.0011889899530348968	0.0	0.07520475778902745	0.07751025503834492	0.0	0.022348438078775158	0.10593900481540931	0.027180310326377743	0.11177237244652975	0.07052651367258109	0.053608105076028235	0.4319489031567683	0.1748409725937816	0.060861423220973786	0.31763866595327267	0.10141824757063787	0.04621773803154221	0.09466631065961689	0.0	0.08722904659331276	0.07927155515535894	0.06471502458661367	0.07445200302343159	0.03034556830319507	0.03174854369663675	0.011062560688028853	0.048697768342567185	0.03609983319170365	0.023961910180086827	0.048114460099478826	0.009737827715355805	0.0	0.012049670055288033	0.0	0.045150934603634854	0.0	0.07602200605154887	0.037366599397463306	0.0	0.14631891426507293	0.07984628378946802	0.04793910868428331	0.05725737564885998	0.04926297485286249	0.044106268263571634	0.051705406409926526	0.09026415393456592	0.0	0.04725244238352853	0.05601743950093343	0.351123595505618	0.0	0.09443552701979668	0.14232209737827714	0.0	0.3586944890315677	0.07555729135372229	0.0	0.0	0.038523274478330656	0.09068237327369479	0.01901469317199654	0.07361677024598373	0.03448611313779853	0.0	0.0	0.0	0.09488139825218476	0.0	0.10630313298852624	0.0	0.08834292766080866	0.08721316876906289	0.06195826645264847	0.0	0.04707818642845511	0.0379050800399115	0.0	0.0961508198785132	0.0	0.0	0.08560727661851257	0.022664286014873063	0.005915225016348612	0.0	0.0	0.0	0.0	0.10151271949024758	0.0	0.07124814911593066	0.0	0.0	0.0	0.0	0.04991871424455694	0.07486704611361782
ggq3nifm_jkilwp1x_CACTGTCCAGAAATCA-1	0.13533784300236948	0.10177753997978717	0.0	0.021409148544749592	0.06128088848717189	0.07481560039746235	0.06506605002064444	0.09643900416131948	0.09590710444881007	0.05307689504862394	0.07430708075917254	0.05577499534503074	0.09408145860415822	0.025645702611994746	0.01969760022194479	0.03908284287497771	0.06660042294071186	0.10029634063151488	0.06772568275830328	0.06689250253858546	0.061780305673808364	0.0733798872482931	0.20048918443782007	0.06180845371856608	0.0	0.07898729026697808	0.07911903880980663	0.05497429171723499	0.015913466046675824	0.06964758671153715	0.09066992950313452	0.1168638869187602	0.06559589412233797	0.07924114227675454	0.12466178163468315	0.055304246315482274	0.055995719636169075	0.020781476570436025	0.11581257555040327	0.08995145321297264	0.6400603142176176	0.06474485290599294	0.020840021401819155	0.06313945082278559	0.1091359747786591	0.27097824148385946	0.011202514713750668	0.033028042677745256	0.04856072766185126	0.0803313218332419	0.06442767659972977	0.07839010760359075	0.0766626303586682	0.0862078378703006	0.04644773184099027	0.06492934252352627	0.06264490815052613	0.15543071161048688	0.055836749608037244	0.13099755474829394	0.06649076609420297	0.050597467451400036	0.0	0.04204554318063327	0.0	0.14083938660209847	0.07402300336468197	0.13316211878009632	0.0033075538693516223	0.0	0.13284864507600794	0.0228011688685846	0.030423792918949834	0.0	0.0	0.0	0.047742519652632015	0.39983184284949935	0.0722484750028574	0.13636994365359106	0.06884576098059245	0.08158373461744248	0.04688973947400914	0.08357949369185325	0.47827120860828726	0.08366391685403618	0.05600995649847628	0.06008095470723707	0.07050778897358108	0.03194985859512344	0.07580718515744075	0.060851749342685425	0.030715573786734836	0.07805440197876481	0.10792011915607422	0.11114865816225958	0.08392633593938016	0.09702158016764759	0.054428717350065665	0.08913857677902622	0.06420545746388442	0.1386532140946266	0.05881877563759586	0.05424753680482055	0.12058587479935795	0.12770375691724006	0.04716848300526597	0.656418487879162	0.08433840715470103	0.051795678142846226	0.06415606865045068	0.0	0.02651685393258427	0.0	0.0	0.08115674541816177	0.08166067576756336	0.0	0.08571428571428572	0.09534098859941556	0.0	0.0	0.0114005844342923	0.21446406277866953	0.0	0.0762563279417212	0.06304918080198979	0.04013457503334788	0.5707932049224184	0.0	0.13553370786516855	0.20290113548540514	0.10848805785480421	0.11842339932227573	0.11707250435435948	0.0	0.098017282246193	0.07741412085067881	0.040306759407883	0.05783799162611362	0.05088460194393276	0.045031738495894216	0.017567326556090602	0.024637981325186836	0.03801970226292764	0.04090050185911372	0.055189941144997326	0.022987499391993772	0.0	0.0392478152309613	0.05902220438737293	0.03620803159973667	0.02294750609357351	0.08311827733805649	0.036611763452175594	0.0	0.14609566178607414	0.08825263905293586	0.04126009853049699	0.07544516722517905	0.056223582129481	0.09333456805366917	0.06725439983009243	0.0767096684699681	0.0	0.052483998176882075	0.04344138601626339	0.5787854467629748	0.0	0.0	0.1283574103798823	0.0068485821294810055	0.5234528268236134	0.08271745879148391	0.0	0.0	0.08812513769552766	0.07725250788576443	0.03274066757212825	0.08824820622573432	0.04698672114402452	0.0	0.0	0.06665774924201891	0.15257713572320314	0.0	0.11560574083982324	0.21268057784911718	0.0864979922761991	0.08808072838733665	0.0	0.0	0.05651345174122409	0.039624094399375295	0.0	0.16853932584269662	0.12827715355805244	0.0	0.043185813651303216	0.020016111481835505	0.0	0.0	0.020643838059568397	0.0	0.0	0.07578189600661511	0.0	0.07947291798872672	0.0	0.0	0.0632882366429718	0.0	0.03455159073136601	0.08734090822916799
ggq3nifm_jkilwp1x_CACTGTCCAGACACCC-1	0.10804096919666743	0.0	0.4015516318887105	0.03413296979558331	0.08778382084807305	0.10583868378812199	0.042536726352333555	0.05083324503120663	0.061840248856856316	0.028800405023674324	0.06801086349978064	0.03692696960397067	0.10097061271578754	0.024247288292232112	0.026692824445633433	0.04687221330479757	0.029656806542841856	0.05278510820312382	0.0654668415632533	0.05662293829486826	0.0480552259985577	0.0796021010564331	0.10754414125200643	0.05952059925093633	0.06028179061886927	0.08847433543827274	0.0887633031130003	0.04595355544245651	0.00416452924271759	0.11075524752937332	0.11393029353522945	0.07269152761705676	0.07663759699829263	0.08011625903456031	0.10017415205782687	0.04197674984191838	0.06271161048689139	0.019401214320608557	0.08070709672873634	0.052050598612808696	0.9534024028406051	0.04500720540340006	0.03499197431781702	0.093494092035991	0.09147190718327847	0.10578294988407348	0.03213616907437132	0.01151921442734397	0.08231139646869984	0.059511957250543514	0.044351897228940604	0.06897330717555436	0.03845850581509955	0.04263620911178811	0.014684829291570865	0.0	0.0	0.14012841091492778	0.03560196344912314	0.06697455248608412	0.040219333676042204	0.0	0.0	0.044826137587423834	0.0	0.04121663900753598	0.08991277681421712	0.08650615302300696	0.1194124227832093	0.0	0.02329021496238945	0.06276495040539984	0.0	0.0	0.0	0.0	0.01536540862383559	0.3594741267293434	0.047464792332718955	0.10683700866555537	0.04928255265333917	0.08023542001070091	0.026722640655224925	0.07095596983237433	0.23928422804827298	0.0719462654809686	0.0170400353595273	0.0415544234303394	0.05716750845287818	0.021325384086218757	0.04686403700859602	0.0478535482476315	0.0	0.062190755257348844	0.036440935317339815	0.0688237447551463	0.05769733205864452	0.0	0.001945619923148013	0.15329052969502407	0.07807205279115391	0.0	0.020239767255216694	0.07325683818495751	0.13396201177100053	0.09240572161920477	0.0	0.4572580977075359	0.07407232555943725	0.03303632849608543	0.04713339095361567	0.0	0.0	0.07628219827256745	0.0	0.06863144529364507	0.06123525971663816	0.01682420783544379	0.041252006420545745	0.09084454870971725	0.0	0.0	0.019673210684446638	0.13260210451221688	0.0	0.14648722064452402	0.05879773834830015	0.08809511481286969	0.37158908507223115	0.0	0.10727661851257357	0.40734795790975564	0.10532100797491815	0.0575046497999949	0.0852574789940317	0.0	0.07423548100034098	0.04241214161740333	0.09376035058218044	0.0739636678641494	0.01613626088106788	0.025099410445193007	0.011766046410241166	0.06266935915359258	0.0	0.005587500253977284	0.05026653191447199	0.023386351476239117	0.0	0.01936195826645265	0.0	0.074768290788588	0.03261795771159067	0.07064964207302449	0.017698682811275474	0.0	0.13752787261028862	0.07911585417150395	0.044877392456462634	0.06990885453333709	0.04344234884965222	0.029838045849281805	0.03951678449920151	0.06271922002259081	0.0	0.04784693736004597	0.048888745326634495	0.22177635098983414	0.0	0.15106117353308365	0.08014981273408239	0.0	0.30155163188871054	0.06379487443598482	0.0	0.0	0.07456016114310893	0.11532961264050541	0.0	0.07622340206609869	0.026265868962498176	0.0	0.0	0.007312288211164615	0.10005350454788657	0.0	0.10439084081406179	0.0	0.08323938048463084	0.08700333219472431	0.01337613697164259	0.0	0.0423383813711122	0.03379101412809278	0.0	0.022755169483523748	0.0	0.0	0.0	0.018561268719077078	0.0	0.0	0.006598894239343678	0.0	0.0	0.09767012014203025	0.0	0.04882462812956672	0.0	0.0	0.07421845142551403	0.0	0.021170309091657406	0.054274114612077984
ggq3nifm_jkilwp1x_CACTGTCCATCCGAGC-1	0.22598027975235038	0.2465965162594376	0.12185660781166399	0.026766932723528074	0.09858342813508081	0.0756563861499656	0.04909653051102951	0.066952634739234	0.08389691187291011	0.07150048614347274	0.06870478788384873	0.055365063664524275	0.07777656863545265	0.0393076025098497	0.01704218932683352	0.06519975031210987	0.03918571173787867	0.07323674301392831	0.05422513332988143	0.06122474303192635	0.03484192895526555	0.06432918954808715	0.2126041427807078	0.07625468164794008	0.0	0.0658065890690529	0.06948404739186193	0.05462846963943155	0.04381856993926958	0.04338702123013789	0.07378598375525353	0.1122351213806662	0.09229364113784067	0.08462333705144598	0.10641444184074719	0.08317525171457756	0.11051043338683789	0.031079163468025216	0.10011790817034262	0.07542472302806288	0.7685198696434652	0.0652183774761389	0.042134831460674156	0.0756170381352644	0.09633357156526189	0.15589887640449437	0.0	0.029792591193780884	0.16505082932049225	0.10457091384413245	0.06226963778942224	0.11341775161999881	0.07082687993391719	0.09638826102939839	0.04607175393692248	0.09224813520913984	0.02215980024968789	0.2652220438737293	0.050741699804065225	0.09858975622577042	0.04173354735152488	0.038113072944533616	0.0	0.037868493758030815	0.0	0.09838942242293985	0.13823205173782052	0.1760513643659711	0.06906950727175447	0.0	0.07119252195260127	0.057002922171461495	0.025608383609158503	0.0	0.0	0.0	0.07257411751793774	0.46915844989681266	0.06313154685144393	0.11910609230776688	0.08814144656841286	0.07116104868913857	0.05282956743630901	0.0899717753650338	0.36060579038107127	0.09979763575160423	0.04314560215879219	0.06981180356852072	0.08627958507363179	0.09240999770694795	0.06468712378215355	0.06610677459514455	0.044646572736460374	0.10318045889435311	0.10251182161294521	0.136323955957309	0.0833331493424534	0.1905356399738422	0.024417530035507562	0.20658105939004814	0.13385054396290352	0.12833447985935947	0.06011458890672374	0.06336609026614423	0.16151685393258428	0.108524434367131	0.02497817577651995	0.4574227270856484	0.08589550545232877	0.04264530852469399	0.07943367493929292	0.0008025682182985554	0.030069555912252542	0.0	0.0	0.09326317201793957	0.10053951029065925	0.03424291064740503	0.09978598180845372	0.0971724904309174	0.04901016586409845	0.0	0.03745318352059925	0.4313358302122347	0.0	0.09856635249893676	0.06345408008329356	0.04736755158750706	0.5399946495452114	0.16693418940609953	0.02524745853397539	0.0921467213602045	0.0866486748657926	0.09804071441310606	0.10099164521827682	0.0	0.12498995057066897	0.08215775576696377	0.0628805829447884	0.09612983770287141	0.03202967824220778	0.040480083999628234	0.03246933396746131	0.0444087747458534	0.04670632297862965	0.016938591679026893	0.04890315676832531	0.056996935648621044	0.11548064918851436	0.027599429284822542	0.043372124130551096	0.02935106626920431	0.015417236391019162	0.05678516079039132	0.03678049148700461	0.0	0.1477241555379923	0.09333346793596953	0.08916538944184974	0.08308036007622051	0.06526819154628144	0.06617895213400832	0.06990307916630929	0.048074827101044326	0.08057784911717496	0.09731882765590631	0.054308772592419584	0.18940609951845908	0.0	0.11904761904761904	0.07683253076511504	0.0	0.19686106652398788	0.07213815045936658	0.04028892455858748	0.05316406440001946	0.0196078431372549	0.06630220890951463	0.0	0.0650217447970257	0.06371905248309742	0.0	0.013465311218120207	0.04226859283039058	0.09791332263242375	0.0	0.1257716049382716	0.0	0.08426776727749051	0.07762215108434876	0.0	0.0	0.0599149161374369	0.0343965554639712	0.0	0.02590249582979259	0.0	0.0	0.20186501566918902	0.022009005596936415	0.02924915284465846	0.0	0.1291688960228286	0.0	0.0	0.0905199669244613	0.0	0.07249935365953135	0.0	0.05593657279050537	0.09714897194832989	0.0	0.06923694283244845	0.07027281702146783
ggq3nifm_jkilwp1x_CACTGTCTCTGAGAGG-1	0.08732706565772376	0.05124546697580405	0.06781701444622792	0.019672083085966418	0.07365446451297875	0.08264541771764886	0.0371679480883729	0.04521722977259913	0.069024104567799	0.048529967341130804	0.06233787923170827	0.0474990855653267	0.08924810930226047	0.016148645362128507	0.015119988902760438	0.04745407526306403	0.06981069581390609	0.07162455324710133	0.060299050150445586	0.05484910447095347	0.03900016283992835	0.07046530926485112	0.1803485439119468	0.05209844836811129	0.0289370429819868	0.08731613818911134	0.07532874696428919	0.059375367028148614	0.016007236903796615	0.08641901228271069	0.10314567156643731	0.05385294959373872	0.06374538651071965	0.06709379619301539	0.11704572874434077	0.06520258767449778	0.10182129481005886	0.0009305138762881801	0.08271324204532694	0.05522062035823504	0.8662386302835741	0.047268564866341164	0.018887105403959336	0.060174236947545125	0.08820671403967148	0.10894863563402889	0.08590823970037453	0.017889402952192112	0.05254146602461209	0.08635227665237621	0.05365269397713392	0.09183758397241543	0.05854711685580994	0.04449976887491219	0.026220843636573975	0.008938406823403518	0.004191189584448011	0.16811128945960407	0.03660494068825119	0.09230649188514357	0.03994481687806209	0.018583912965935437	0.0	0.04035146056468508	0.0	0.07391335890669351	0.08718727669033076	0.10690208667736757	0.05209397344228805	0.0	0.012400465804299248	0.0	0.0	0.0	0.0	0.0	0.05207775994292848	0.45983337155086756	0.06130487044171956	0.11617879365725702	0.06643319227588891	0.02018191546281434	0.04446310244063053	0.08281636371524012	0.2902175851614054	0.08198523108733362	0.023986321446018564	0.05470956335636355	0.06769529860299905	0.09661392646946419	0.0542776500917208	0.054762588479618374	0.015060539405108693	0.07729650453684436	0.046924934565384005	0.08448086508405846	0.07596762643669279	0.08745021104571667	0.012403327010068584	0.28908507223113966	0.07539682539682539	0.10838492700450966	0.045058074728018545	0.057982341162754296	0.09764579989299091	0.10169605675223653	0.03407394891723691	0.43569164917479525	0.07821934214253413	0.05012502593332678	0.055356628390336254	0.007289994649545211	0.0	0.0	0.0	0.061718395910747216	0.06604188579011432	0.0	0.0	0.09354035477630983	0.0	0.0	0.025105980162159938	0.0	0.078330658105939	0.08972849871726277	0.051834338351192284	0.044914232456302564	0.34767924023542	0.003448070863801201	0.02277287319422151	0.1303132988526247	0.10240023719307306	0.13210527656755586	0.08624063799775011	0.0	0.10065508417956459	0.05875277853902135	0.09167112537899055	0.07507622274877492	0.02670488984183582	0.025436011826263448	0.04104987812852982	0.07518251954641951	0.0	0.02734150124279551	0.037725660384836414	0.05000243202490393	0.0	0.026674246477617264	0.04621455323702515	0.055161462917896406	0.0	0.058250770280991127	0.02485408355145872	0.0	0.16630571466594965	0.08633728560323854	0.037926632341627145	0.07875681713647414	0.04477126805778491	0.04611268880931802	0.047984593957661976	0.06660325386917147	0.0	0.05215702593979748	0.04224788673600723	0.4482343499197432	0.0	0.07419297306937757	0.04686998394863563	0.0	0.32766185125735686	0.06503949894564567	0.0	0.0	0.0	0.0929389667577811	0.03568341770588961	0.07641546967389665	0.01992639071290757	0.0	0.0	0.055600142678794366	0.0	0.05204209024433744	0.11308780690803162	0.0	0.08860808084541925	0.07848744356076293	0.0	0.0	0.04459196966524763	0.049573048168553784	0.0	0.03927863280143518	0.0	0.0	0.09562027058014216	0.016505251260963923	0.028773556863444506	0.0	0.0325485999643303	0.0	0.0	0.11578059892666634	0.0	0.049479955150192934	0.0	0.023104236587382653	0.0	0.0	0.03061591966086348	0.059847856096639604
ggq3nifm_jkilwp1x_CACTGTCTCTTCCTAA-1	0.10826072001834441	0.08501278164199512	0.2929373996789727	0.02244259255187376	0.07483883702930283	0.08626175189176795	0.04651169892819885	0.06227065975424537	0.08251599267934749	0.03609351597753192	0.0704429125030541	0.04727240880124054	0.11729620267538511	0.036425652998686706	0.024473376533301627	0.0442103620474407	0.04703304542790899	0.07684502523580794	0.0601235782460864	0.056885290799138136	0.05661013794868216	0.09874090772020593	0.1931132003363143	0.05922097378277154	0.06545389691457107	0.10619811740884202	0.10991753623148089	0.035185765180284226	0.0029896355623217664	0.14945437028814115	0.1335576046705025	0.08558239078228626	0.061584756997338404	0.08699023315286884	0.12951438661947584	0.06865606303808551	0.05051685393258427	0.01043726397903242	0.0899159890524851	0.06132750182848111	0.7559706211391605	0.052608455458551376	0.0	0.05901020670726478	0.10664759834877935	0.17351079008382378	0.036149010165864096	0.014861675007081484	0.13562332798287854	0.09461500430068201	0.05371287832642536	0.024481303132988526	0.06399707133001042	0.06104978106812548	0.027153558052434457	0.01822301954489661	0.04431960049937578	0.14093097913322633	0.03578466190532119	0.10840889677376964	0.03445098388918614	0.005225610843588371	0.0	0.03594930888818644	0.0	0.07215859110736277	0.07924059451093611	0.060353130016051366	0.09480033075538694	0.0	0.05356749441349574	0.06803309050500062	0.0	0.0	0.0	0.0	0.022622820375629363	0.39218833600856073	0.061516420548684586	0.12386999667338655	0.06333965659808356	0.06332798287854467	0.03446845289541919	0.08234902055126775	0.3968551215742227	0.08339820695020451	0.0373787424104962	0.039898108730546444	0.07151289011398429	0.0	0.0629843643840627	0.04841448771650212	0.0	0.06633660484030449	0.05858024959148555	0.14750359043676609	0.07927946227561392	0.06372986148267047	0.055839291794347976	0.11123595505617978	0.07637774210807918	0.1320797982114194	0.02863886659532727	0.0825827509748809	0.23896468699839488	0.09544388196073589	0.04221227225366788	0.5560357245750505	0.06105730287384025	0.0430438628099715	0.044927357286907846	0.023408239700374533	0.0	0.0	0.0	0.057573838730420525	0.06254762160939631	0.0	0.034403424291064744	0.06647940074906367	0.019832352416622078	0.0	0.03399596658023624	0.006242197253433208	0.0	0.1075688356587233	0.06540338090899889	0.042237772238290026	0.49979935794542535	0.00897687414541347	0.09767924023542002	0.15813566375364127	0.11170642354376678	0.11748070014522663	0.09028504366778332	0.0	0.09260861007382519	0.07410162384127854	0.12461463986343602	0.08101480292491528	0.028268565189664738	0.030314219901179863	0.02481521114479916	0.04671292221129118	0.0	0.020609410027700455	0.05823771872461011	0.033727321367770804	0.0	0.03704075263064027	0.054942482611021935	0.11566351803497768	0.05558528030438143	0.09556730964373351	0.02425021479522855	0.0	0.15885473107853762	0.08152860642525683	0.04304277827497956	0.0794157678841298	0.05086710807918673	0.06341214964810471	0.040852356038049494	0.07270673562808394	0.0	0.07148802092622317	0.06181597417204611	0.25735687533440343	0.0	0.1126270733012306	0.10251471375066881	0.0	0.4415195291599786	0.07714526055570338	0.0	0.0	0.10650552355773771	0.1111598397997721	0.0	0.0678067251100959	0.01851581626862526	0.0	0.0	0.02742108079186731	0.007847333690030319	0.0	0.09827001961833423	0.0	0.08028904777543824	0.08546394287205561	0.018548243267344392	0.0	0.04139623607137041	0.0546939395254002	0.0	0.1162937084946338	0.0	0.3103263777421081	0.08056256210349308	0.013631636217168347	0.0	0.0	0.05301408953094346	0.0	0.0	0.11336478752209089	0.0	0.07878994003896016	0.0	0.0	0.0	0.0	0.01935938593241964	0.08099338706257224
ggq3nifm_jkilwp1x_CACTTCGAGAATCTAG-1	0.11178628754872735	0.10706854527079246	0.39018191546281433	0.030776109119960128	0.07431937539933613	0.07241267293434228	0.04492488596690536	0.07821998610713206	0.08512646419121117	0.049686355956743776	0.07448469288345332	0.043808964477248795	0.10669386448327106	0.022927914781847365	0.05154271446406278	0.036496789727126805	0.055899513363397796	0.09172352154641242	0.04620448517693897	0.059644128282102214	0.06074510898643776	0.09702533645435683	0.18011923870671864	0.059910112359550564	0.030274656679151062	0.09946118997959139	0.09613941968429535	0.04167645408396299	0.013519551223709686	0.11868175461580902	0.12282165269675575	0.1064491644580487	0.09229023320485426	0.09278504774600756	0.12897981800823838	0.04146602461209203	0.05286677367576244	0.0017369592357379363	0.09601616806152803	0.07191502103366859	0.89595797460966	0.0617694780479105	0.0	0.07373416816765303	0.10586614392332837	0.16495006242197252	0.024612092027822365	0.0170522141440846	0.11334403424291065	0.08199064009048364	0.055943006082587475	0.03973604423042625	0.07612476885096636	0.07136487553823027	0.03528046505574595	0.06042866584836182	0.0022293561619404316	0.07592295345104334	0.05285578194007118	0.10893162212647724	0.04239273736960452	0.01136079900124844	0.0	0.03957352359605298	0.0	0.07390429033925511	0.11683023258319239	0.11028357410379883	0.1506882630478136	0.0	0.029868127026091335	0.058361114540889825	0.012582793675393443	0.0	0.0	0.0	0.035162091341866625	0.3233967744401131	0.05851564104530434	0.13053110080608268	0.0751982100296707	0.031203852327447833	0.04350495946001564	0.07404529876439989	0.3870905415849236	0.08734190131233759	0.037981250145392796	0.052415846651313186	0.07283061468601794	0.03233203393717037	0.07076231710696414	0.05000333130545569	0.0	0.07255236770172369	0.07006203635417119	0.12306046013911183	0.0826700462111494	0.09809167112537899	0.0	0.23044408774745853	0.07575352238273586	0.1015057708476649	0.04000022293561619	0.07613825668631616	0.17415730337078653	0.08037281070988936	0.037988228999464954	0.5318763633370375	0.08258087386344248	0.0671482075976458	0.06218874758200601	0.0	0.020674157303370785	0.0	0.0	0.08060370146752995	0.08242847700878105	0.0	0.02397003745318352	0.08306581059390049	0.02429106474050294	0.0	0.04712515948471005	0.07909755662564652	0.0	0.11257631257631258	0.06800456957760329	0.07107351820757299	0.4546548956661316	0.0	0.05875468164794007	0.2957612508174306	0.11021734544239285	0.11027032535860787	0.10669551979616526	0.0	0.10577405556156211	0.07542618764871437	0.07854977196871257	0.09009571369121931	0.0398046195550238	0.03755366154479938	0.01289558686562432	0.06226376016154921	0.003052906555880779	0.028201637645528983	0.0520113746705507	0.03778393890753441	0.0	0.02315186374175138	0.03300561797752809	0.0790190668510971	0.0006143114757346967	0.08464788472537407	0.02278050480763894	0.0	0.14350028381854082	0.08317265143637838	0.05095492936312679	0.07455905681807515	0.0558159443552702	0.07146355517142033	0.05782167056718905	0.07783920892535125	0.0	0.07336068010225313	0.06355114488137065	0.5140449438202247	0.0	0.12234706616729088	0.170733012306046	0.0	0.35052612805421796	0.09050136908696063	0.0	0.0	0.11793031819469361	0.09974568549623788	0.0	0.04862054300256548	0.04085801838610827	0.036490101658640986	0.0	0.03678437667201712	0.11387551275191725	0.0	0.11967803142896775	0.0	0.07919028520435752	0.08977377954715604	0.0	0.0	0.05504571149417266	0.06946734053475627	0.0	0.08541843703773644	0.0749063670411985	0.3756019261637239	0.09707253687992051	0.024813485550766196	0.0	0.0	0.0263509898341359	0.0	0.0	0.10874394020461436	0.0	0.08921848796424182	0.07410379882289994	0.017461938810253416	0.0	0.0	0.03742746018026917	0.08511295638606972
ggq3nifm_jkilwp1x_CACTTCGCACGTTCGG-1	0.1600072613314989	0.1588490577254622	0.35821294810058857	0.018880508952850032	0.08462549413787551	0.0894959107238401	0.038069463073311	0.054350940123309016	0.07887671208482373	0.05695261875037156	0.07165438624628263	0.055831664536052275	0.11039857142462857	0.0206174911231091	0.010899074569486555	0.046569020866773676	0.0412494585849321	0.07865370063046696	0.05267752866520536	0.05114485255818804	0.0614604415288343	0.08677292751012733	0.27058014216922727	0.06457142857142857	0.0	0.10425337126709662	0.11097000870723925	0.04966135536154719	0.01581969518955503	0.11597735807543641	0.11718988533673634	0.1888088394490276	0.10882552405489498	0.11911563330340706	0.0987177983212352	0.09518945474001654	0.06652541466024613	0.02551158877490094	0.08716204611959918	0.07581005394632856	0.8470742740405661	0.05454046056167968	0.001658640984483681	0.0798238842668039	0.09513325854412953	0.20706260032102727	0.0	0.04274698643502345	0.07156768325307651	0.12588468754021306	0.051451666345903924	0.05575173889780631	0.05935437845550205	0.05895327633461089	0.05380099200323919	0.05558178327510779	0.0	0.14237560192616372	0.04699265291208289	0.08556796954934152	0.056223488146819274	0.04253611556982344	0.0	0.05198698922656508	0.0	0.06575618249585113	0.09366527698478531	0.07188871054039593	0.05399095286735736	0.0	0.12869417429893307	0.017574186113511955	0.02975959853139241	0.0	0.0	0.0	0.04697424922144023	0.3721623480853015	0.0531989755098431	0.1170307460279084	0.07333041490344862	0.01682182985553772	0.0510877886158785	0.0668346735762466	0.2833660305570418	0.07700252294920383	0.042363970502710124	0.05294391327610673	0.06959737127394049	0.1419399220362302	0.05978412249406784	0.05369977111458498	0.0	0.07307737480387522	0.06848582129481005	0.1286361972346597	0.06730680773615413	0.0	0.011625079040809378	0.15543071161048688	0.06317995362939183	0.1215317587709241	0.023581014802924915	0.07075801224763494	0.29507758159443553	0.09926403184830151	0.0	0.5078404741326089	0.08718011154787166	0.060099802360751686	0.08261102193686463	0.0619983948635634	0.01198501872659176	0.0	0.0	0.09443634513214968	0.08745248818105764	0.01533797039415017	0.017388978063135368	0.07629542741902293	0.023113964686998396	0.0	0.056879450137877104	0.3192438023898698	0.0	0.15643632272845756	0.06486833543013318	0.07778870881444278	0.39024879614767255	0.08852030200344807	0.0	0.38410320432792344	0.10329375762494986	0.09765853907105913	0.10213676673155517	0.0	0.09266959971390314	0.06739615550248601	0.08736528319192846	0.0824118661197313	0.02481150012142176	0.03427054210406007	0.030160711808651885	0.06346329760610298	0.0022346017058508796	0.03279354694516123	0.06411727404236768	0.028970280655673915	0.0	0.0	0.08697833065810594	0.05621675999141955	0.0	0.08153216730318628	0.03344367258768863	0.0	0.1370064069659119	0.08250153110498669	0.0521554603021618	0.07430185951770812	0.05289024879614767	0.052434456928838954	0.06126577056759748	0.08217902225392862	0.0	0.08107920654737134	0.05101236236659063	0.2350187265917603	0.0	0.1208311039771714	0.0	0.0	0.19425717852684146	0.07693925374031124	0.0	0.0	0.04579359833821169	0.11058919924511575	0.013808289089187966	0.08280171763317831	0.02605509347082381	0.050187265917602995	0.06215444979489923	0.008382379168896023	0.037631532013554486	0.0	0.11367610922854368	0.0	0.07526132635357265	0.09432065849891026	0.1066167290886392	0.0	0.053391868471863585	0.043927956849305165	0.0	0.005381928052119725	0.0	0.0	0.10953145303065047	0.018657456670333833	0.0	0.0	0.06701444622792938	0.0	0.0	0.1332263242375602	0.0	0.07929042185640044	0.0	0.021693662143100347	0.0	0.0	0.07994814174589455	0.07776766668211417
ggq3nifm_jkilwp1x_CACTTCGCAGACCAGA-1	0.10539440495299243	0.0	0.35741037988229	0.018389439814713016	0.06249123408499431	0.06252388595887794	0.048512011648844035	0.07528050642250801	0.07563203764907006	0.03438482235147693	0.07180513564131895	0.04636790963545519	0.10763423549807924	0.018434748771827422	0.08104948179854547	0.02928482254324951	0.04186093913220719	0.07811663991439273	0.060857827485228715	0.05685426938816028	0.03683090236583153	0.09559238820051179	0.18615760911106016	0.05573461744248261	0.0	0.09963940497816566	0.08875542116053868	0.03918555638204857	0.027050134312962992	0.12225372489994983	0.12096408121918986	0.03914542038398845	0.03824723190643179	0.06320338076194104	0.12188355083265856	0.04314412179580719	0.055790262172284645	0.016563146997929608	0.0864736980009556	0.0760039465739909	0.9024758013522058	0.06151842302646828	0.002380952380952381	0.05066594782693933	0.1023915214818807	0.12007312288211165	0.0014379347244515785	0.01776350989834136	0.06876404494382023	0.05821159355507243	0.055692348188285744	0.03337494798168956	0.05466005838566453	0.0722748168288182	0.01927609792778332	0.018789538287225002	0.0	0.1211342964151953	0.051207767294366366	0.09019975031210986	0.03657193214364397	0.053611556982343496	0.008243663674375285	0.03336097506907013	0.0	0.07307905070236055	0.08857336766242581	0.10373461744248261	0.1518556350017024	0.0	0.014162968558209801	0.05622093262542701	0.008302429844467813	0.0	0.007972177635098984	0.0	0.019042131401681962	0.32102728731942215	0.05854002807152391	0.11634179165704736	0.05001216012451967	0.01382557517388978	0.04351812981026464	0.08558427097752941	0.32784911717495985	0.08778216138691247	0.032630795356735756	0.04780747667899597	0.06410293042447875	0.07284262019414507	0.06511809781032593	0.04969784041213922	0.0072528387135128705	0.06518821454420248	0.050106286061342244	0.14032271690462111	0.08462623724667216	0.08875809999405505	0.0	0.22594970572498663	0.07365792759051186	0.0	0.026897182093811308	0.07945600594391135	0.1307517388978063	0.09866912114103125	0.04705584185182056	0.5105157015269375	0.06861916854263882	0.07023836822048242	0.07111165987570482	0.0	0.010187265917602996	0.0	0.0	0.06779206201946125	0.06949955315285247	0.0	0.0023006955591225254	0.10742066921842203	0.011342964151952916	0.0	0.0007408322015063588	0.04012841091492777	0.0	0.09818221728334088	0.06719245730481685	0.05917307118570516	0.46836543606206527	0.10159919148683194	0.07911985018726592	0.26003210272873195	0.1050988233965511	0.10920023440087645	0.09439206104279019	0.0	0.0818411663436988	0.0897658414786395	0.07916125251598767	0.10021486747008417	0.0429398676009232	0.03546623059204164	0.011404395299526386	0.06540499490843818	0.0	0.0041449092793140584	0.05047163268137051	0.03565348509168734	0.0	0.008906277866952025	0.003176832530765115	0.10230957188964748	0.038424191982244414	0.08080051567314256	0.019614634048873408	0.0	0.1435725285380222	0.07603177126974031	0.05011552392788601	0.07790825378051872	0.057862493311931516	0.06477857348643866	0.05690269932486246	0.06872361928541704	0.0	0.09655589243604225	0.06452184658606198	0.27354200107009097	0.0	0.14330301408953094	0.09957196361690744	0.0	0.3236311753165686	0.09166015742354143	0.0	0.0	0.13857677902621723	0.1000678321255633	0.0	0.06706589290858954	0.05969810464192487	0.0	0.0	0.06884251828072052	0.01765650080256822	0.05264847512038523	0.09827621227433961	0.0	0.07995873183321557	0.08814446026405653	0.0	0.0	0.038981261776816246	0.07232694170896418	0.0	0.051899411449973246	0.0	0.1647940074906367	0.017350760528930673	0.017551295230881142	0.0	0.0	0.07967718922775102	0.0	0.0	0.12952964638357897	0.0	0.0878124382174552	0.09693240592116997	0.0	0.0	0.0	0.02193171996542783	0.09435197004868773
ggq3nifm_jkilwp1x_CACTTCGCAGACGATG-1	0.17962241076205762	0.16521015397419891	0.0	0.051217778168678584	0.06840270743401539	0.0652182221203088	0.06907828032962711	0.09438908664204673	0.11179172241743422	0.09575779891111533	0.0751206503254676	0.07935747440870851	0.07990472484192107	0.050823240429982	0.03263777421080792	0.05440966648831817	0.04845983337155087	0.07830204173757782	0.07299846965486691	0.07383450343141122	0.04533928862214158	0.07568459452162112	0.13464037300313383	0.06088817549491707	0.008204030675940789	0.0716256091348603	0.06979839820180209	0.06158079839225358	0.018892069743453966	0.06267282719031117	0.07751572770889892	0.0869262259385071	0.10031250745485341	0.12340053141805189	0.12166705292944553	0.0451383822170339	0.10561797752808989	0.05952187095323393	0.12556752251924952	0.08444932039406836	0.6149131767109295	0.07889341906489461	0.026431246655965756	0.05326765752188173	0.10702996547589756	0.29563492063492064	0.013543338683788122	0.04506971327856985	0.07548421615837346	0.11340255060920684	0.09409326986860632	0.10054099042863088	0.11052631578947368	0.09183127504613402	0.04171547149075239	0.07160167437761622	0.03892455858747994	0.25516318887105405	0.07721992606305333	0.12099947903466532	0.06367390901429236	0.040770465489566615	0.0	0.05542168015227586	0.0	0.13605118299462235	0.1476510067114094	0.1828143392188336	0.07660878447395301	0.0	0.04459761432662953	0.0	0.0	0.0	0.0	0.0	0.043530751395919935	0.390659634640373	0.0889823822833837	0.15777661033237655	0.10635731309888613	0.03563402889245586	0.07425443470387291	0.10888175494917068	0.5046816479400749	0.13026777653641702	0.08172238118500942	0.06891851024728406	0.08837102462609846	0.061683100206374686	0.08244429266611532	0.06866213318180985	0.0038444008481461666	0.11542326313496497	0.08586756901363643	0.06403649573371631	0.09672547751153071	0.10130194399857322	0.0887202684955494	0.3283574103798823	0.1394239343677546	0.15569823434991975	0.05496198947743892	0.05536143607141105	0.11115569823434993	0.16076432930365514	0.10655853115935907	0.7178664032596617	0.07395802791844118	0.0665148884593966	0.11195620858542207	0.0	0.09204922418405564	0.1026522968738057	0.03806466406787434	0.0886751979422838	0.11361848110030529	0.0	0.0	0.11932543112318393	0.0	0.0	0.0	0.2932940966648832	0.0	0.090200436267852	0.06911717495987159	0.04595596846930146	0.5299959871589085	0.09363295880149813	0.05434055644729802	0.3620474406991261	0.09933802606291318	0.1294045708170909	0.11118131211365732	0.0	0.13085465891543788	0.11320996837576723	0.08667736757624397	0.11061003677376069	0.029703908596068303	0.06695855532696805	0.07052692071418663	0.06687205509242479	0.0	0.030680455940020723	0.047498166973822406	0.019952332311882873	0.0	0.06385990725878367	0.23548689138576778	0.04805300155582349	0.0	0.06940427759635431	0.0500145416924754	0.0	0.16125184346253188	0.10444533618690922	0.07462978596973067	0.07566106276928276	0.08780932316746924	0.11127917026793431	0.08127483775052177	0.10798010423478588	0.0	0.0979727721300755	0.06150703924384656	0.22351524879614768	0.0	0.0	0.035420010700909575	0.0	0.15027644016408062	0.09787183514876839	0.0	0.0	0.1269631448084852	0.07061257110620094	0.01024817878750463	0.10340782812692925	0.05206154644356892	0.0	0.11102193686463349	0.05840913144283931	0.11895844480114143	0.05967540574282147	0.15316667657491628	0.0	0.08954950497630208	0.07937565936042416	0.0	0.0	0.06630565636122548	0.042621072115454135	0.0	0.0620967488118843	0.12573568753344033	0.0	0.11144232974088512	0.03097552617815211	0.009363295880149813	0.04458712323880863	0.17054574638844303	0.0	0.0	0.11075441412520064	0.0	0.08144995942226149	0.0	0.0448951797266404	0.0	0.0	0.08310696793842862	0.09677301573258398
ggq3nifm_jkilwp1x_CACTTCGGTACCGCGT-1	0.1800619124054116	0.0	0.20398608881754948	0.013324831240792454	0.10658833185286769	0.08907074065581289	0.06766615116622812	0.07580639464378922	0.11133357454899552	0.06279017587462676	0.07315684343491245	0.05343831116979193	0.08258192366395359	0.07528941096356827	0.013911182450508293	0.05474629926877118	0.03773344543810033	0.0930253647831252	0.05968561763233746	0.07253485403244367	0.06008211784958243	0.07775333186387397	0.2513949399984713	0.06440663456393793	0.019350811485642945	0.07312942333631293	0.07327897568000385	0.0527835414790745	0.029620558984627097	0.06174941536697286	0.08134573185233783	0.08010750681249766	0.08878687809482914	0.11944210173118952	0.12835416768001037	0.09633250644486599	0.08776029962546816	0.03691813804173355	0.12458027553741245	0.08309010853078475	0.7044116931757382	0.08245355326747489	0.1579186730872124	0.038870441392098484	0.10579609006729075	0.16706795077581593	0.026819154628143393	0.03938564189720832	0.06452648475120386	0.14329737014988045	0.06709099939749515	0.14982462398192736	0.08701998441797378	0.06826015585474425	0.041061125330788255	0.0	0.0	0.3622257891920813	0.06023456244651876	0.10590497780030601	0.04110233356763429	0.0	0.0	0.051663361974003084	0.0	0.1079658296378921	0.15169796144081643	0.1317067950775816	0.06979911474293497	0.0	0.08378182733767664	0.11351195620858542	0.02254570948875482	0.0	0.0	0.0	0.015488880657419983	0.42711916227165025	0.07431138236535938	0.14593471475653008	0.12299722749160952	0.0999250936329588	0.05926328353294646	0.0939478074309535	0.4049848403780988	0.1134845445405938	0.06281666550352433	0.07047944727475748	0.0750710826127027	0.19735534663303525	0.07698385531166534	0.07114533772891088	0.0	0.09925344592376656	0.07531126632250228	0.12410239080848189	0.09509090253414319	0.13055109684323168	0.05078067999416314	0.27843766720171215	0.07655609060103442	0.0	0.04681369270554664	0.05931586608442504	0.3277822364901017	0.15133929740671315	0.028413730956604995	0.7649092480553155	0.07444917647721419	0.06155206866053002	0.09287566366218052	0.0	0.05095773140716961	0.0	0.0	0.07958106102627285	0.0999590847574985	0.030497592295345103	0.04291064740502943	0.10228629048853768	0.043410023185304084	0.0	0.0	0.2506688068485821	0.0	0.08216926643892936	0.0714143999537258	0.04352977145914545	0.5139111824505083	0.21812020688425182	0.0821294810058855	0.10742524225670293	0.1005841357636059	0.20787790771739406	0.10501173063927068	0.0	0.1285564583870458	0.09638213557095443	0.04300746515834798	0.12592465200811911	0.06225481195421906	0.05189438754876324	0.04265996868993124	0.04051675037539481	0.03521858181474837	0.03190631963210544	0.039615163585201035	0.07331095870421712	0.0	0.07777108970929196	0.003678437667201712	0.060309734622373774	0.0	0.07334677865722035	0.04352295256300105	0.0	0.16722425467078408	0.09428746411998479	0.07878816426258535	0.07078745553021129	0.062005082932049226	0.09023953574515373	0.0819712137363737	0.10629570180131978	0.0	0.1147573469670848	0.06804022614368042	0.37720706260032105	0.0	0.0	0.03948635634028892	0.0	0.26110219368646337	0.08498210315791281	0.0	0.04771632861520502	0.06883202719289963	0.06627198667535276	0.027554842161583736	0.10619280843999945	0.10673346628402808	0.0	0.00490458355626895	0.06576600677724273	0.03067594078830034	0.0	0.16380937518577968	0.0	0.08840809041842072	0.06798805770430223	0.015516318887105404	0.0	0.06412040267987996	0.0504479198299423	0.0	0.08475749850501998	0.0960406634563938	0.0	0.06000152870136819	0.03339826020043164	0.023542001070090957	0.0	0.05930087390761548	0.0960406634563938	0.0	0.09908069458631256	0.0	0.09034526332671093	0.0	0.09976166155941436	0.11885653137659558	0.0	0.09052557928962424	0.08331051315214812
ggq3nifm_jkilwp1x_CACTTCGGTCATAGTC-1	0.13384735916838644	0.14351108733131204	0.1745585874799358	0.04957599478147423	0.08000228563117186	0.09330810976075823	0.05936378450615791	0.07635190555989435	0.09288583780756009	0.05385740942101942	0.06711272935491011	0.06806485016150719	0.0759151465973355	0.03527652123157741	0.04109941937657294	0.04758114856429463	0.0742439297816505	0.08212595434077057	0.0725957472514196	0.0682237642325495	0.06103589457277782	0.06744074720656226	0.2097760452495605	0.07105617977528089	0.1115123952202604	0.06957793882539896	0.07370738297850637	0.055595792715551554	0.023597160397809073	0.04551886910387383	0.07458027807439437	0.0661589956076499	0.06760657458431737	0.0944854041407079	0.1228062896932692	0.09501921299674108	0.0766270733012306	0.02350322965857895	0.11168358775516495	0.07609328444293911	0.7635585388394377	0.06873066208304826	0.0	0.04956726665277999	0.10284967858216854	0.26841448189762795	0.0	0.027822364901016586	0.12308186195826645	0.07975563998889272	0.07667155416492231	0.0858094049105285	0.1054358743300198	0.06883887851555817	0.03723265801917487	0.009441979038806534	0.05609060103442126	0.09363295880149813	0.05833300708609012	0.12076656998300996	0.05605737925632175	0.036561441055823075	0.0	0.04270442910921086	0.0	0.11597790896972006	0.0857437311701696	0.16550026752273944	0.08531543363004038	0.0	0.01822301954489661	0.040828085771906	0.0	0.0	0.049331193151417874	0.0	0.06869160801745071	0.34265841167927846	0.0834432953160162	0.1486620530355499	0.06628727078165281	0.09418940609951845	0.06446721817508334	0.10467303725730692	0.5752184769038702	0.1169035524844394	0.06379835764300835	0.036969316304929396	0.07357967835642994	0.04379729419857831	0.07391473270206207	0.07024428506548125	0.005053207300398312	0.1105938000977738	0.10463754283979003	0.19776970516178086	0.08661554664058412	0.1643778610070745	0.0	0.14612092027822365	0.06728196896736223	0.1409462661469082	0.06720394150169431	0.04865409192969175	0.14626805778491173	0.11341093363565273	0.04967474866942637	0.5780137465530724	0.08944867124851123	0.07112283115493388	0.10012758776803721	0.0	0.05474585339753879	0.0	0.08560727661851257	0.07839643433912066	0.08574854033591488	0.0	0.029266987693953986	0.08801498127340825	0.0	0.0	0.0	0.10968432316746923	0.0	0.09732614451715575	0.06245224357583908	0.05903129646204259	0.5912252541466024	0.0888175494917068	0.0986824505082932	0.3714999108257535	0.09464272149622921	0.1744757828224923	0.10110082761290029	0.0	0.12115314775849212	0.0868122164367711	0.07691915717597901	0.0912018989868107	0.05388954371084642	0.042155555053165435	0.011969165527217962	0.041077685151624986	0.0	0.04217377464426248	0.04634088341953511	0.04351378958120531	0.0	0.038902265025860534	0.0	0.03469412411575721	0.0	0.05795153687201343	0.05949439312300052	0.0	0.16449579432525877	0.1020452029302994	0.05780182060396127	0.06282748068673556	0.07371522204387373	0.09097933901304688	0.06355094572351627	0.061450964072686916	0.0	0.06773279432455462	0.04983956918071782	0.28290529695024075	0.0	0.0	0.10765115034777956	0.0	0.25136436597110756	0.0798605448308026	0.0	0.0	0.14049664809744122	0.06986216422538175	0.0010906696299954727	0.08575818688178238	0.035394069101934274	0.0026217228464419477	0.03179061886927056	0.05876582842874978	0.12306046013911183	0.0	0.13615668905931078	0.0	0.09131719287370604	0.07361837856029439	0.0	0.0	0.056545438155721495	0.03774782005119084	0.0	0.14905737575929248	0.04922418405564473	0.0	0.25598104410303446	0.018368892816563565	0.015932465370667618	0.0	0.06639022650258605	0.04922418405564473	0.0	0.12636801400846345	0.0	0.07142234996951485	0.0	0.0	0.07268975005732631	0.0	0.08433654360620653	0.08055945254034257
ggq3nifm_jkilwp1x_CACTTCGGTTTACACG-1	0.1840651991133532	0.12906485940193804	0.28986088817549494	0.051100507926735414	0.09121746222215296	0.09125391729725599	0.0565114301838944	0.07598169071754962	0.08099787195981249	0.06998356509048789	0.07736810642942635	0.06436000980303408	0.08084332157179565	0.035841967021742305	0.03598676257852288	0.045124398073836273	0.02787332161328951	0.08109616812720984	0.06922007053395238	0.06201327775478254	0.0950287296159304	0.06639139095146591	0.01987311778644042	0.05776779026217228	0.0	0.05940726892923623	0.0595912697639958	0.06169661616359342	0.028186416463956136	0.052797821148130926	0.07813059197963906	0.22337526596737467	0.16311048859535227	0.1720715328599541	0.09601777381023911	0.06267328177440537	0.0698640984483681	0.006187917277316398	0.09907231260747698	0.0780125760230904	0.9145872853738022	0.06012581336544849	0.06816479400749063	0.11629683179558813	0.09529728708509566	0.09829231317995363	0.09473649010165865	0.02623611242249709	0.07471375066880685	0.06651495756886171	0.06393099037645641	0.10226502586053147	0.05455586531872753	0.06242925206465679	0.06130247422382254	0.01642904352752337	0.0335741037988229	0.2037988228999465	0.047764460676021574	0.08735262782424226	0.06232055868539676	0.042161583734617446	0.0	0.05065484914043781	0.0	0.11240035911527056	0.18003023545591978	0.055494917067950775	0.06522690792353714	0.0	0.03883800711295754	0.0	0.0	0.0	0.036757624398073833	0.0	0.00868419969543565	0.5077581594435527	0.05962099035419658	0.11458941167417123	0.1196556252736028	0.13846976993044408	0.07638144626908672	0.08145968820126123	0.2459425717852684	0.08568963115010952	0.03454765394188941	0.096280270779538	0.07962036982567602	0.04975922953451043	0.06248854721449448	0.060861059541338886	0.010958524067138299	0.07905422429949698	0.06637456075658323	0.13463433865562782	0.06124467622388893	0.02776291540336484	0.0013132934481249088	0.2178705189941145	0.044453361869092205	0.0904991209967133	0.024840601034421258	0.05441225604613073	0.2205724986623863	0.1089135583517606	0.02478105375799048	0.49096596287607525	0.11652147553285064	0.0660398991057097	0.0712927521916286	0.0	0.05645799892990904	0.0	0.0	0.13143302195977177	0.11385636041717445	0.06652398787230247	0.06559657570893526	0.10509527925258262	0.0627429998216515	0.0	0.09457957772564514	0.25387907972177637	0.07576243980738363	0.12663566146712213	0.06178763032695617	0.09691596827204967	0.25274210807918673	0.0	0.0	0.5153676951429761	0.09617704579485338	0.14571071874442662	0.11525417764958765	0.0	0.1295031839364377	0.07657675292643777	0.12563377410889448	0.10353979294589247	0.03853709484125339	0.045674797850775065	0.04921427580603611	0.06721724572395105	0.004941302363642086	0.016464500748386398	0.05226502586053148	0.023561457269322437	0.0	0.03315052612805422	0.04614767255216693	0.026781861711701715	0.0	0.05715704046050811	0.03985533791119133	0.0	0.12674385444590203	0.09740246356474891	0.0580421683472892	0.07023175917321393	0.06785212680577848	0.049835370621887476	0.07519329028463603	0.08499296514277788	0.11674692348849652	0.15110080653151814	0.06104073799833357	0.18994114499732478	0.0	0.07133939718209381	0.0781701444622793	0.0	0.13518815766006778	0.07661593748837635	0.05837346174424826	0.0	0.07075189626412362	0.08055635775065985	0.02689632464913364	0.06976855853260347	0.0800784733369003	0.0	0.06411628321740681	0.007758159443552702	0.1285000891742465	0.009523809523809525	0.11966936171056021	0.0	0.08333629527686115	0.08048605506232624	0.033386837881219905	0.0	0.06883694489031568	0.047098462828799904	0.0	0.004595096465552513	0.0	0.0	0.07482993197278912	0.031146860966328207	0.03248915046667856	0.0	0.11632780453005172	0.0	0.0	0.12032037874734504	0.0	0.07834337753334357	0.0	0.026314509460576875	0.0549568141863487	0.11302835741037988	0.0642877721529407	0.08961590475347884
ggq3nifm_jkilwp1x_CACTTCGTCCCTAGGG-1	0.17839944966750745	0.08025682182985554	0.09015516318887105	0.034220922477040686	0.07382588685086776	0.07632041580677215	0.05796997881806255	0.07912655460799743	0.10810873160224671	0.050319205447875257	0.07238082867101507	0.06294475195453511	0.09005619751813024	0.04396493020088526	0.043834096268553197	0.03796147672552167	0.07095722184004688	0.0839124621261357	0.06351939108372599	0.06124069690042925	0.06093121176169539	0.07584934525668886	0.3869143162883131	0.04714392723381487	0.0	0.07540777193606367	0.07643592946301649	0.03469150060681987	0.026625407489533518	0.06305535970557498	0.0841367938348744	0.11736160364328642	0.10181199796887194	0.12351842279475111	0.12670515942161678	0.10204776496911329	0.07062600321027288	0.022185001667170696	0.12011798523450624	0.09091944374904895	0.6669585096551389	0.06910724461521157	0.016051364365971106	0.07330939923786652	0.10623947971708982	0.24360174781523097	0.024612092027822365	0.02385673370471784	0.08941680042803639	0.14018191546281433	0.058771009132809665	0.07402651447595268	0.09855443853078388	0.06666229894847185	0.037388110421818284	0.07251439901803418	0.0	0.33210272873194224	0.06065402318778978	0.10052753606863601	0.05198683718181405	0.028339575530586768	0.0	0.044176830478160976	0.0	0.060609770474558136	0.13063368775607673	0.11039058319957197	0.10156135998832629	0.0	0.10414502879803607	0.07906325883853974	0.05959299643918009	0.0	0.0	0.0	0.05280487302959213	0.30925628678437667	0.06430682522347184	0.14472162183615733	0.09401721873631987	0.005286249331193152	0.04399555500679096	0.08943015684588718	0.5045478865703584	0.10079521328528801	0.043575964826575476	0.05234373182590085	0.07386596970690153	0.20209432087441717	0.07536689664486898	0.058651633023391	0.0	0.08660408742623048	0.08420458982256734	0.1582889808791642	0.08981404409746217	0.03893942096189287	0.11800184833892699	0.428143392188336	0.07606563224540752	0.1958266452648475	0.03876571696094168	0.0566897039960187	0.1989700374531835	0.12580303591539546	0.008138323336430966	0.7627279087953245	0.07459991684432496	0.045424269226149526	0.0818784212042639	0.07082664526484751	0.0	0.0	0.0	0.08291732320182996	0.08980127195900571	0.08584507460911955	0.06805778491171749	0.09320080668395275	0.013304797574460495	0.0	0.040046096225871505	0.39423934367754593	0.0	0.10736304893608264	0.0658727748615389	0.04339539367758702	0.5451444622792937	0.17787289697402056	0.07667870518994115	0.2058736103679924	0.10277085136973665	0.0930469566103595	0.1056854532828714	0.0	0.11077659217613808	0.09990778077925241	0.03261229585467146	0.0845478016425047	0.03066738532553865	0.04860624420681392	0.0354219923508313	0.07388805467819604	0.003808264878985302	0.03788663808575628	0.039208925351247446	0.01490344861131378	0.0	0.026306402710897094	0.0	0.04160040239365047	0.018825674256385868	0.0762514759875279	0.0452013524884055	0.0	0.1681960276268153	0.09445676899832083	0.06865249460425354	0.08743769536200051	0.06403591492776886	0.07766390912458328	0.056066435494345264	0.06896141727602402	0.0	0.0853298456294711	0.06122874933533437	0.42469234884965223	0.0	0.0	0.11514178705189941	0.0	0.3184590690208668	0.08076325525102789	0.0	0.0	0.11264280993296195	0.07584146535300688	0.016936247273325926	0.09460701595533057	0.045932843685652675	0.012787586944890315	0.0	0.055956839664704834	0.05466381309077938	0.0	0.13880219170481342	0.0	0.08221691757882679	0.07700095421481824	0.04209024433743535	0.0	0.06126779607788401	0.049018119242838346	0.0	0.07235703270072073	0.0	0.0	0.07467706183597034	0.02741657198165215	0.024374294037215385	0.0	0.12439807383627609	0.0	0.0	0.13353438072539195	0.0	0.09299836997772717	0.0	0.03443747263971983	0.06611633417411908	0.12787586944890317	0.05641643001193563	0.09156720578467017
ggq3nifm_jkilwp1x_CACTTCGTCCGTGGTG-1	0.15338607353053582	0.08531002913025384	0.12413055109684323	0.07816794564524286	0.11782948152534713	0.1227499426736987	0.07329634434452043	0.08343177385236669	0.08456834942921737	0.0938515795347981	0.06998430209259777	0.07358016077859053	0.07664477199058604	0.06384673379055401	0.03675960604799556	0.09912163367219547	0.04336416214425845	0.07251931856769031	0.0911777904347676	0.07821974917564294	0.051474864493916764	0.06998232591977563	0.16536727050370711	0.07848903156768325	0.06014802924915284	0.06740291487650701	0.06671145470241921	0.06420545746388442	0.04305737121675961	0.051175183223907364	0.07605076085803254	0.2471785683178419	0.14102367491045656	0.1617379002638953	0.10794900186836737	0.08037842307505229	0.10438951310861423	0.04901481843347989	0.10604827079025997	0.0670740866184635	0.7973636850041345	0.06436764895050923	0.04285714285714286	0.09119053745522568	0.09678489414300946	0.2009541644373105	0.10232744783306581	0.04707770748748938	0.09598715890850722	0.11334159606098164	0.08264237070781424	0.13333333333333333	0.08788356659438859	0.09734915903225924	0.07670310760198401	0.0618449627041828	0.009140360263955769	0.09213483146067415	0.07288736267321398	0.1030684154205739	0.048314956444500394	0.05835562689495274	0.0	0.0491626059314786	0.0	0.11911563330340706	0.1456688248031284	0.07516318887105404	0.03278369570504402	0.0	0.0732697573411387	0.06424661480841257	0.0	0.0	0.04291064740502943	0.0	0.10530792553264463	0.3023771306275319	0.08609531096249716	0.14367395067765357	0.06360231528770854	0.15708935259497056	0.07993414824875499	0.11519187361883991	0.3459217644610903	0.1155356385350838	0.05758252494940331	0.08779631051248052	0.08860577232834424	0.08010395169303676	0.06756046309466937	0.0778530449150168	0.04294235380377703	0.1049873667029052	0.08157274449409281	0.16389287826307342	0.08508400655596303	0.0	0.0	0.22621722846441947	0.07677902621722846	0.135366506153023	0.025300405742821473	0.04947827224702746	0.2685928303905832	0.12116348071404251	0.0689363859085917	0.4784952874840515	0.09810133396942455	0.11350607658793854	0.05160307856937071	0.08340021401819155	0.06086677367576244	0.019338072307574717	0.0	0.10618771097072303	0.1057150322893725	0.06387848522679983	0.03103263777421081	0.0756266205704408	0.010914927768860353	0.0	0.0921512943984854	0.07642232923131799	0.0	0.09947730172449273	0.059663644382745504	0.059668666306682154	0.5968097913322632	0.0	0.1822833065810594	0.25658403186493073	0.09298332640845802	0.19185202170755944	0.11224726345453097	0.014369792860964611	0.12139987857517112	0.06430333163684766	0.08020586511758261	0.08556693588796317	0.04817383647351722	0.06636071108297727	0.05609555515922557	0.07561400783582733	0.0182544928083593	0.015597591618072346	0.04924201890494025	0.04025487620993239	0.0	0.05342652042090244	0.049357945425361156	0.04920445887670037	0.013792283455204803	0.06571488533421893	0.04715726562898925	0.0	0.15452602303683122	0.10301770697679113	0.06297110875191886	0.06322735678146678	0.07227461209202782	0.08103984030950323	0.07011035823541184	0.0697342607454967	0.0	0.08566672611616431	0.04384888195372768	0.6284109149277689	0.0	0.0	0.2321562332798288	0.0	0.32202603887997144	0.0777546973845718	0.0	0.011625079040809378	0.11774147861391748	0.06979657078383043	0.0038276330411161873	0.12880876925820747	0.01533797039415017	0.0	0.06581059390048154	0.0	0.24674514000356698	0.0	0.11203257832471315	0.0	0.0967607711668778	0.07589660422454177	0.050115926520420906	0.0	0.06003631911973387	0.03537626711784015	0.0	0.051710571869197114	0.0	0.0	0.0	0.03561960069976734	0.05103739373402295	0.0	0.07740324594257178	0.0	0.014208429938767017	0.08948230296544903	0.0	0.061014540241088454	0.06304619225967541	0.14407315530911036	0.0849193610028281	0.0	0.09509404453224678	0.07841646198719542
ggq3nifm_jkilwp1x_CACTTCGTCTAGGCCG-1	0.15297523503783536	0.035075203614529454	0.0	0.026547051019884634	0.08494236573215519	0.08156099518459069	0.0639770248050993	0.08882278221032651	0.0935916769264268	0.050434268991717345	0.07001372738482936	0.06214770346263476	0.07939747649368177	0.03980008755289654	0.0	0.06222355983591939	0.03750414023287218	0.08352251372628444	0.0754910336733461	0.07034208343932316	0.051253867448298324	0.07551150483005883	0.12799052205151723	0.07053183520599252	0.10165864098448368	0.06263996885843082	0.07648924855319808	0.043454501559461824	0.013282366114521797	0.05449796566041447	0.08161860829122568	0.08632896586907561	0.06183012817235962	0.08090069011798207	0.12276146413621629	0.06505666618026168	0.08246548956661316	0.024867983343801615	0.11418376940640777	0.08108147908168524	0.8924558587479936	0.07466774048616433	0.018004280363830925	0.05455421726113895	0.10930622761693869	0.22659176029962547	0.04176698769395398	0.04203569068076669	0.11766720171214554	0.0780285944558452	0.06963527622962909	0.03596694607930563	0.09718772586897957	0.07097542066585864	0.043038624499298656	0.03480942938973342	0.12243624041376851	0.15115034777956127	0.0704712688034929	0.13130086452085268	0.04715219421101774	0.028072052791153913	0.0	0.03611146461515725	0.0	0.0955418922472817	0.08787673126712414	0.12843231674692349	0.0745658835546476	0.0	0.0	0.05268140099600774	0.025386985479972694	0.0	0.0	0.0	0.07376768050925354	0.3924940762821983	0.07570026758150335	0.13858586813401222	0.06387470207694927	0.04002140181915463	0.048988764044943824	0.08966810090405596	0.5585131680637299	0.09250174938635515	0.04838439528229465	0.03890478516760881	0.06859227013353726	0.0	0.07672466187078195	0.06603171111850108	0.02167925014366962	0.09116452196748168	0.06957037294115946	0.0799188983695193	0.08122902963945883	0.1393496224956899	0.0	0.12263242375601927	0.06170857856251115	0.1386532140946266	0.061691858391296595	0.0538398274770386	0.11189138576779026	0.13239195261667172	0.05668666047140323	0.5199818907684076	0.07321592149574199	0.07706838754763543	0.09308968185372679	0.0044810058855002674	0.036639914392723384	0.0	0.0	0.067322465528836	0.07510545373100899	0.0	0.0	0.09929209367411615	0.023827358658819332	0.0	0.0	0.0	0.0	0.09521340083137836	0.06388500860410973	0.06117024555382138	0.7806313536650615	0.07995957434159681	0.06524210807918673	0.1468997086974615	0.10088062710493678	0.12013044918341868	0.09825898064004686	0.0	0.09259059040743851	0.10881433051890711	0.0866009325078346	0.06939667252668857	0.06861020456111463	0.04948793886917008	0.013158155480252858	0.048024646611090974	0.0	0.06768663944030179	0.03958048471157086	0.02048737779074858	0.06607811663991439	0.06329142143748885	0.1512841091492777	0.03622529113131298	0.03937538394467233	0.06858902511023782	0.04904657559792997	0.0	0.15884603998446467	0.09024517870182487	0.05382098561899206	0.07082875728647461	0.060732677902621726	0.10093632958801498	0.059936325503698346	0.08332837920852902	0.07982878544676297	0.04951152329429483	0.056850652738919344	0.18298555377207062	0.0	0.07089352594970573	0.12118780096308186	0.0	0.40488674870697344	0.08214950944627085	0.0	0.0	0.12022786642746987	0.071434839743805	0.018952957155204345	0.11339534373242238	0.05746064173030465	0.054467629748528625	0.09595148920991618	0.07633315498484038	0.07321205635812378	0.030105225610843587	0.12758357608544874	0.0	0.08998905739583081	0.07237472529797802	0.0	0.0	0.05367393049061344	0.04122923083597241	0.0	0.15783841626538256	0.17857142857142858	0.0	0.1570740655812887	0.0361035463295279	0.0	0.0	0.07891920813269128	0.0	0.0	0.11198664007652771	0.0	0.09380854220153932	0.0	0.0	0.15776198119697318	0.0	0.05144668066016381	0.09358099900433794
ggq3nifm_jkilwp1x_CACTTCGTCTTGGCTC-1	0.1484177940839257	0.07044765471731763	0.4035580524344569	0.014959285237875356	0.08334242391185775	0.07286650615302301	0.05247171466195631	0.06599504723182645	0.07460241911787918	0.04327539883900884	0.07410066189234672	0.0455789567422722	0.11785451100115801	0.02093973442288049	0.047579414620613124	0.04342339932227573	0.04466355830721802	0.07144721237275037	0.05992293619151176	0.05894481704605852	0.07656966059506362	0.08319754356879391	0.2113811816861576	0.07031781701444623	0.032816122703763155	0.1155838403449922	0.11705997609450183	0.0423778856568662	0.012642517912991676	0.14573572086960726	0.13560206892904272	0.07914940211778466	0.07131099774054044	0.06836339563439163	0.10307303036979178	0.07840848290286492	0.06476190476190476	0.016291747117345556	0.08676599136441	0.0660363929099111	0.8437180796731358	0.050662779042374234	0.025628678437667203	0.049979782632668814	0.0981305628131676	0.14007044765471732	0.06009229534510433	0.03898907877757845	0.05695024077046549	0.07970823089582868	0.05080088173378544	0.06369419178407942	0.05269165422920597	0.07579810950597468	0.027063178748572007	0.045384445913196736	0.0	0.20551096843231675	0.050836777572086655	0.08351696188035632	0.03895690610826103	0.01776350989834136	0.0	0.05603267198427979	0.0	0.04343390374622521	0.09112650414211382	0.07927233814874264	0.1315239068048057	0.0	0.1054039593365436	0.08338478001399349	0.04800649434512278	0.0	0.0	0.0	0.028522039757994815	0.3451807689367882	0.05509558098270313	0.11446822357023789	0.057006663748236784	0.012669876939539861	0.04361196855578878	0.0782573029764041	0.22193983710837645	0.07769606205491648	0.033449647567869355	0.06011119640821644	0.06410349068152468	0.08530153634487503	0.05939667576799267	0.051241296782657195	0.024691358024691357	0.06389627546108774	0.05623761803537084	0.0629664047759849	0.057640662867622976	0.07009095773140717	0.0	0.27490636704119853	0.07642232923131799	0.0	0.027554842161583736	0.07162366443069058	0.32657838416265383	0.10324132796042908	0.0007603277857565261	0.639749763345269	0.07724118624386478	0.03111999213810725	0.05895378030209491	0.03537988228999465	0.05095773140716961	0.0	0.0	0.059570032871754344	0.07164998217734965	0.0	0.10321027287319422	0.0449746882331152	0.03813090779382914	0.0	0.028563197102522943	0.2960584983056893	0.03274478330658106	0.13517443854522507	0.06465402802481454	0.0644187359612203	0.4069355270197967	0.22240057071517746	0.0	0.1588490577254622	0.10666882965560838	0.0634156284236541	0.09234088088976924	0.0	0.08824785080825134	0.07635055483781163	0.10091976865652628	0.08596397360442304	0.020621955818274074	0.028221765047212112	0.01967282959792323	0.062091164845786084	0.0	0.010301318650059938	0.06746626241008263	0.01929082153801255	0.0	0.029215712502229357	0.03277153558052434	0.0832155986715092	0.025682182985553772	0.09940833656205605	0.03442939952800552	0.0	0.1311920650311114	0.07817321508491744	0.0631885087207582	0.07550148780190176	0.05722378277153558	0.05277297608758283	0.049612194135738176	0.07042783821810039	0.0	0.03962309018488794	0.05255206754493637	0.3279828785446763	0.0	0.1445514535402176	0.10743713215623328	0.0	0.21526663099696808	0.06547869403123864	0.0	0.0	0.05866616309445127	0.10773868289264839	0.0	0.07488578836893443	0.055628516302673604	0.10331728196896736	0.02773319065453897	0.0	0.13055109684323168	0.0	0.10737446247745873	0.0	0.08269225027617161	0.0896757886378911	0.026359907258783663	0.0	0.05031463000441994	0.05402513267681807	0.0	0.02672080067982249	0.0	0.0	0.0	0.027248243066952827	0.0	0.0	0.0593900481540931	0.0	0.0	0.11214877507012339	0.0	0.08667460248332995	0.0	0.001070090957731407	0.024459221891003594	0.06447298020331728	0.044316170720665106	0.07624046994125734
ggq3nifm_jkilwp1x_CAGAGCCAGCTAGAAT-1	0.09476037606053657	0.05689316925271982	0.11650615302300696	0.022457251332116655	0.09560691299537159	0.11419876939539861	0.05806587167215149	0.07407698113997392	0.08708330601444542	0.033000224373910494	0.07150655287119718	0.051883220252538526	0.08846781821701713	0.03550756359745124	0.029348235340744704	0.04959871589085072	0.12018140589569161	0.08043214746699798	0.061557557661218405	0.06944157619493736	0.0712773629236746	0.07585430355514507	0.2214323931819919	0.0546302835741038	0.061842339932227576	0.07012379734912198	0.06699566863530021	0.04006153023006956	0.012052313106407858	0.06948340608951761	0.08250959366719003	0.0910448318339617	0.05132687870825708	0.06191110990196878	0.11903092868063125	0.057638990223259884	0.06407704654895666	0.015229410441916549	0.10067854996069728	0.07749618350587323	0.730726202636315	0.07575460987354657	0.03860353130016051	0.05104578927376766	0.10202233521966156	0.1528000713393972	0.0	0.0511062852107135	0.038715890850722315	0.10690073213185146	0.05519433923206093	0.05451518934665002	0.0862559019271024	0.06619640900769082	0.01790594768122858	0.03115853082806156	0.0	0.08507223113964688	0.059652910218622936	0.11488928313292594	0.05711872764086908	0.019850187265917602	0.0	0.03573378545360499	0.0	0.07827987412828395	0.0735813215264237	0.08939539860888175	0.09582178121503965	0.08533975387907972	0.08576464293582602	0.16606988517100876	0.03573734801940923	0.0	0.0	0.0	0.033364887297471564	0.33837804784835285	0.07159913370231198	0.12757168730803048	0.08545162702466073	0.0	0.03357122278470593	0.07644511577095847	0.37869330004161467	0.09028957199987361	0.04573475701956405	0.03992835043152581	0.06419201129478204	0.0	0.07163680389230809	0.06815065414328571	0.0	0.08503810065881866	0.04048992813037757	0.13581707076680466	0.075174993725911	0.06206527554842162	0.023104236587382653	0.09122525414660246	0.09889423934367754	0.20606894443170526	0.04937745229177813	0.062374854264359195	0.2029828785446763	0.1247479112647652	0.06975303427107094	0.6581470963493435	0.0721557694633146	0.07028750505017416	0.04635963287648681	0.0	0.029834135901551633	0.008025682182985553	0.0	0.05570363389144958	0.06074705816478669	0.0	0.035259497057249865	0.08962011771000535	0.0	0.0	0.0	0.12921348314606743	0.0	0.07820169842641753	0.06477434095411623	0.053774536273371254	0.6332597645799893	0.11515367695142976	0.056179775280898875	0.12133642470721122	0.10303662679667408	0.09783688756401437	0.1005844104098945	0.03172055338989528	0.08798725870973644	0.08843475272633947	0.02588600983464547	0.07941603607735229	0.03765061727663826	0.043074928974596645	0.0149812734082397	0.0489135124872711	0.0035879520347464828	0.02600050118184096	0.04451776549154826	0.03953499683836763	0.0	0.03016318887105404	0.0	0.039445426593979385	0.0	0.07256035405250826	0.03028668225180883	0.0	0.14965520800232487	0.08538265846936613	0.0453387635014439	0.0638600245933185	0.05402956126270733	0.08309667860229658	0.050477048182683316	0.06299665101163228	0.0	0.07409389057329133	0.051423999522931585	0.26163723916532905	0.0	0.0	0.128892455858748	0.0	0.42504012841091493	0.07432983407867744	0.0	0.03915560095335376	0.011298901583105153	0.07381008348052681	0.008540148989587193	0.0735138768846634	0.016521555847398544	0.0	0.0	0.0	0.17424647761726414	0.02429106474050294	0.10808785644927967	0.0	0.0962579516335948	0.08091227773193113	0.07051899411449973	0.0	0.04826677251262009	0.0475630124506529	0.0	0.08469455197809461	0.0	0.0	0.19406863869143162	0.029782194407872983	0.021936864633493848	0.0	0.0	0.0	0.0	0.10725229826353422	0.0	0.0864229790281528	0.0	0.08502359064156817	0.08507223113964688	0.0	0.054049882701568096	0.08130865664263877
ggq3nifm_jkilwp1x_CAGAGCCGTGCCTAAT-1	0.09606932660704731	0.10017240354319006	0.300561797752809	0.03656632731590404	0.11184008893183105	0.08983986853168234	0.05437979922357327	0.0676028000277334	0.08712377844098594	0.05343742748599581	0.06914811128062318	0.05189867548645349	0.08067594735972602	0.046208473174765306	0.0	0.05321919029784198	0.10739127111518765	0.07305839452097308	0.059373507769665795	0.06693918237605691	0.040006280968664945	0.07049911584523437	0.141595964228388	0.07405029427501338	0.0	0.07242257058915876	0.06313490286189058	0.051093580759242585	0.016040332500427485	0.056162273793272426	0.0746023418054816	0.08657782423133874	0.07013526086023045	0.09833954530202864	0.11608102553244655	0.04358188627851549	0.0717346174424826	0.0320174316266158	0.10346909837130394	0.06918088954992367	0.6916678826791186	0.08090869489295673	0.042830390583199575	0.057033397457104465	0.10069314263062726	0.15886392009987516	0.05450775815944355	0.01596953388096812	0.11428571428571428	0.0941138224597192	0.06965842405627964	0.04307710599845431	0.08444613406174613	0.08422052609165656	0.04646580770176276	0.12885154061624648	0.0	0.07768860353130017	0.06355482724742405	0.10509888954596229	0.04647377053193312	0.02762618155876583	0.0	0.04368762649173006	0.0	0.09113456847221844	0.09311945877815722	0.12374531835205993	0.08298068972226276	0.0	0.0	0.06560480717784088	0.01820999612553274	0.0	0.0	0.0	0.03967568012511833	0.3103263777421081	0.07155858659847701	0.13396860137415192	0.1078554404397101	0.011899411449973248	0.062124542124542124	0.09558055063673042	0.4263123476606623	0.09477763499539281	0.04488798939214181	0.059201619094144745	0.06673950008263792	0.06649850951616602	0.07242513169695755	0.06594995593657543	0.013693200959118561	0.08319505469409552	0.10388558703165444	0.0903663653515812	0.0861658729300106	0.0900065394447417	0.061578870567634614	0.14954521134296414	0.0805689316925272	0.19613238553848505	0.02933832709113608	0.0553731182871068	0.0	0.11880628734561319	0.0	0.5575997036671194	0.07405161946505391	0.030421157226935717	0.06363748610939622	0.0	0.016308186195826645	0.0	0.0	0.059664933904703	0.07575614515469109	0.0	0.0743713215623328	0.08025682182985554	0.0	0.0	0.05457463884430177	0.0	0.0	0.07565543071161049	0.06365681893771781	0.04718632650595577	0.5351123595505618	0.06325426550145652	0.03752006420545746	0.09071993341656263	0.09942962202320027	0.13024535656959413	0.09619745144488152	0.0	0.12662558182730507	0.0831560723311888	0.10751866289586996	0.08651388145770168	0.05405538806591918	0.04453939617731357	0.043784555020510076	0.07964410845889643	0.0	0.013755409716154987	0.0445247012662743	0.027423512816771245	0.0	0.04798689138576779	0.0423689138576779	0.029484211227078727	0.011017973564790045	0.061076479216250625	0.034718013271792005	0.0	0.15032007669890518	0.08655243950452769	0.044303698094247716	0.06572986774051233	0.06226524879614767	0.07272091204675474	0.0672686949383064	0.15573786734835424	0.0	0.07642232923131799	0.06400502247025362	0.5020064205457464	0.0	0.21517745675049046	0.19352594970572498	0.0	0.4393080078473337	0.08642987327719648	0.0	0.0	0.0	0.06767653702447553	0.0	0.10980093564363227	0.03677221654749745	0.09390048154093097	0.003522382735865882	0.06268949527376494	0.0	0.0	0.11446629213483146	0.07740324594257178	0.09130771465441702	0.07414133261590888	0.07487069734260746	0.0	0.055130766278177125	0.042189059042991625	0.0	0.07657445000472099	0.0	0.0	0.08254987388213712	0.02283562080304916	0.0	0.0	0.08449259853754236	0.0	0.0	0.08411563467743242	0.0	0.07828531058214884	0.0	0.047375845128654115	0.0	0.17027822364901016	0.0668652508540149	0.08244475058595203
ggq3nifm_jkilwp1x_CAGAGCCTCAGAGCAG-1	0.16096269968661622	0.039355567445455084	0.4012841091492777	0.05900159047765635	0.12468118042460793	0.13892551402583506	0.05565938858227607	0.07663839690432367	0.09292185826718115	0.08434157763624962	0.07120646790897953	0.060961330268781234	0.08130069279912373	0.04107690062746242	0.056159958781681625	0.08909621901194935	0.06499528650411475	0.06759105597422109	0.0711013594757705	0.06371827359052742	0.07693023472212529	0.07269879734217173	0.24126729343422762	0.10007918673087213	0.09309791332263243	0.0673965071462212	0.06489536012640797	0.06157753591982148	0.03084509605996922	0.04991507611480309	0.08275424150895155	0.22157104284096707	0.13183247964612024	0.1323103989262816	0.11405529184775715	0.082372683496279	0.09863670411985019	0.028225587580741465	0.11081964343512408	0.07915138841847429	0.8804416557225546	0.0640295946642108	0.12255216693418941	0.08646089879471816	0.09633747700671345	0.20168985197075084	0.023542001070090957	0.036080949233626036	0.060353130016051366	0.137825006264773	0.06241183158170422	0.14027703465905714	0.07394610120807638	0.07141947201566555	0.0525248362327014	0.022377490321971484	0.02577135723203139	0.13103263777421081	0.063372128791226	0.09623719880224907	0.049820427546798995	0.029534510433386837	0.0	0.048455825906327354	0.0	0.11659910583925058	0.1587648708529487	0.13309791332263243	0.04095529938226567	0.0	0.06914675982752652	0.13664238383339508	0.052766554122617666	0.0	0.0	0.0	0.03521696780123747	0.3527478407093174	0.06951800952504357	0.1331245262302562	0.07459020380368694	0.08254681647940075	0.05388978063135366	0.09506785349481979	0.452232328636823	0.09866280066525887	0.03962593342173215	0.08852443762067602	0.07922650912238535	0.16693418940609953	0.06523739486051829	0.06580506597003105	0.0055288032816122705	0.08568657979455459	0.08095093488351915	0.05071667933879643	0.08107668519086846	0.1401224659651626	0.075149569531592	0.264633493846977	0.0770019618334225	0.13460215546892915	0.050032325664348135	0.05594145808070542	0.17676565008025683	0.12303052752490955	0.03238433161555574	0.6654319463308227	0.11760399014721205	0.06914097902403336	0.10206198296085936	0.08701177100053505	0.017784911717495987	0.09714897194832989	0.09195138729649163	0.11526712186437987	0.11410009522492039	0.03498602936805184	0.05831995719636169	0.09769724657365107	0.0	0.0	0.0	0.41403602639557696	0.05692883895131086	0.09385520846195003	0.06146081876418955	0.07380052419663044	0.4742174959871589	0.04226859283039058	0.07336811128945961	0.28666547767671363	0.0979833990598723	0.16846289077428725	0.11653952868392266	0.0	0.14464524821397384	0.05938569819085029	0.04848531172768733	0.102282860709827	0.03611063397953402	0.04107792824361902	0.03126548164001348	0.0682787069158943	0.0	0.0428307292195786	0.0451310861423221	0.016041636266355366	0.0	0.011481184233993223	0.0	0.03987938053075525	0.0392366684501516	0.060557577350971385	0.03389213394341838	0.0	0.16077817883555634	0.09894576691534504	0.06751476810066101	0.07937822083298134	0.060531032637774214	0.07051076264559411	0.07194217424511617	0.04700473614331292	0.0	0.09967699106275885	0.052454334779446964	0.5846709470304976	0.0	0.18851435705368288	0.03745318352059925	0.0	0.3013019439985732	0.07621250747490008	0.0	0.013035653485091687	0.0	0.0747189891893949	0.09040210725603984	0.13529791057880947	0.018986007750052693	0.07142857142857142	0.022427322989120743	0.06915462814339218	0.0	0.0	0.1368985692487565	0.0	0.09301521585933564	0.07866679967232243	0.0	0.0	0.056882749435875964	0.029371466169218978	0.0	0.06367041198501873	0.0	0.34002140181915463	0.15730337078651685	0.02495776747765133	0.014684025919980977	0.0	0.023586588193329767	0.0	0.0	0.1653290529695024	0.0	0.06774339384739175	0.0	0.01906707524685053	0.0	0.0	0.05257336296662139	0.07075660486259443
ggq3nifm_jkilwp1x_CAGATACAGAATTCAG-1	0.17868608117404264	0.23660900065394447	0.0	0.02438488093405748	0.07779457370381337	0.09562982496369334	0.06642076562809208	0.07539431805248678	0.09919467965669669	0.04609829111460137	0.07217591199628516	0.051949456969316944	0.07771900294649585	0.0483608152147478	0.05913243366426887	0.05604601391118245	0.035440393385818746	0.07483885659471262	0.07491787339558272	0.06924215283865114	0.03592946704817736	0.07179210485629274	0.2823511427042727	0.07450187265917603	0.07673443909398965	0.06346376268330113	0.0628557890158965	0.05310815748606924	0.03231785011004286	0.048789147077501586	0.07399980726681962	0.08948946706981721	0.07696475856498758	0.08253303225689437	0.12937943308068886	0.0820808405078068	0.06307116104868914	0.015361233241057374	0.11551918127032568	0.0806838764781245	0.7306289216401576	0.0833999809844464	0.024745853397538792	0.05448886819501795	0.10056682600867789	0.18519261637239165	0.0	0.016170962767129322	0.08079186730872125	0.0689125031323865	0.07181249466773279	0.057915700612329826	0.09728347084940817	0.06078771797643616	0.03043251919656414	0.07487489377773582	0.008025682182985553	0.2853932584269663	0.0473226286952161	0.09734601015647734	0.053632189455057926	0.029266987693953986	0.0	0.05026280174991345	0.0	0.05244352549627735	0.09407104973050226	0.15131086142322098	0.06527554842161584	0.0	0.14263683001290403	0.01732724204634317	0.05621667496909651	0.0	0.0	0.0	0.02527060954027246	0.23977680960024458	0.07850448177716193	0.14375454076676925	0.09711561846393307	0.07043338683788122	0.03990616125447586	0.08722884565581195	0.3990993401105761	0.0994847921221416	0.035820131667713494	0.05366738781492079	0.07379425680502215	0.0921042574333104	0.07050957215528034	0.06925536740225964	0.006400729247171195	0.08288988804198451	0.05539889809552731	0.16138661259891302	0.07813135918478793	0.10159919148683194	0.0	0.16944890315676833	0.07303370786516854	0.08927615990216312	0.04842718922775103	0.06155067394702349	0.20271535580524344	0.11623956567776793	0.025541381543747008	0.6072354611680454	0.08066266127976915	0.03902010242299167	0.07287319422150883	0.0	0.026474050294275013	0.05847282733318046	0.0	0.07240294324100117	0.08171337518545438	0.056179775280898875	0.017067950775815945	0.07439190023459687	0.0	0.0	0.0	0.317103620474407	0.0	0.09035134653112181	0.06642893294578688	0.052200220428874705	0.5105337078651685	0.17246299268771179	0.11771000535045478	0.19695618572023066	0.09859863698589698	0.07536497745165482	0.10867839627103314	0.0	0.1059542522254288	0.0936655835258192	0.07763255114779995	0.08040969196667432	0.028515357384713495	0.04081668538069867	0.022026038879971465	0.059208823072541814	0.00830894155414975	0.041354274607012485	0.041078612052394825	0.03431100734471521	0.0	0.01235063313714999	0.03705189941144997	0.04811464274002461	0.008917424647761726	0.07170647220530986	0.030417668489373464	0.0	0.1568590386020375	0.09359888750921187	0.0648624884808211	0.07876432654670384	0.0650187265917603	0.08225398197308309	0.06571359138045818	0.06755444583159939	0.0	0.08642966133602838	0.05712480142855486	0.37948100588550027	0.0	0.10237203495630462	0.09036918138041733	0.0	0.4683074728018548	0.06576052279951818	0.0	0.0	0.05363044094042111	0.06638481634955708	0.0	0.06537844178293617	0.021336965157189875	0.0	0.0	0.030542179418583913	0.0	0.0	0.12667077859025425	0.0	0.08840548390811624	0.07427282684376571	0.010879258070269307	0.1017924023542001	0.05572396887431084	0.04532702847309589	0.0	0.10502628017499134	0.07597645799892991	0.0	0.0571734311702209	0.0211673610234398	0.05103739373402295	0.0	0.09318708756911004	0.07597645799892991	0.0	0.1036042609076317	0.0	0.0786738061365707	0.11441055823078294	0.0	0.08300848429259344	0.0	0.03315738568547557	0.0801732648587466
ggq3nifm_jkilwp1x_CAGATACAGTACAGCG-1	0.20397653443399832	0.0	0.14539860888175496	0.028350080989760842	0.07529596326367353	0.09979553619200489	0.05667634146162698	0.08095931430455207	0.11190544993601309	0.05106711848284882	0.07524577409063254	0.04904681684738251	0.0800555390612771	0.07937521280217909	0.02607851296989874	0.04958979846620296	0.09870315167265407	0.08882762567774946	0.06573508344983517	0.06953434498586163	0.08362411891967339	0.07592597350555758	0.296262325154781	0.06949170679507759	0.0	0.0732792040317439	0.0687732807375282	0.043400670764332044	0.03882113484800847	0.049180013634492266	0.07528501960265167	0.09026092799283288	0.07753388337371733	0.0707438945869721	0.11019123345626981	0.09054428717350066	0.07650722311396468	0.022502927241569156	0.11542532812819954	0.09135827921520118	0.7857872464614037	0.08082542416802292	0.09919743178170144	0.05901429102389734	0.10633601734797093	0.17145978241483859	0.05260165864098448	0.05589022125704214	0.04691278758694489	0.11859723266351058	0.06694880560521316	0.0812674632899352	0.0866229243520787	0.08307763983067812	0.039336688213092705	0.168098700154219	0.010210451221687176	0.18528624933119314	0.07496788794991825	0.10680200031914994	0.05152522931769462	0.01863741751382201	0.0	0.0451114495627269	0.0	0.10563067352250365	0.0891622767801035	0.1152915997859818	0.07899216887980932	0.0	0.15233059515941208	0.21726962176400377	0.06831977269792071	0.052594970572498664	0.052594970572498664	0.0	0.04383257192245956	0.44141252006420545	0.06986824247990789	0.13370380536705756	0.10103117855926845	0.035762439807383625	0.04385562003539532	0.08221953165773391	0.45504131740086795	0.09278144402196742	0.0576616186288878	0.036213273780445254	0.0616310763378238	0.18734235267140564	0.08131491143268771	0.06326541834359346	0.033271902185759865	0.08691126175368434	0.11218602229838184	0.06904902706203711	0.07451262655812677	0.05279115391474942	0.0	0.1494917067950776	0.05087390761548065	0.14232209737827714	0.06056324683431425	0.056179191170114086	0.39586677367576245	0.16149767835161094	0.07620174030582073	0.6327118574309586	0.0779965445669693	0.06139919852371125	0.07880808330246533	0.0	0.06962011771000536	0.0	0.0	0.08022900600985335	0.07613967980712014	0.0016645859342488557	0.12450508293204922	0.054276248096472815	0.02639557695737471	0.0	0.011112483022595382	0.3000713393971821	0.0	0.08989861574131237	0.07638048963891661	0.056079916562493067	0.41348983413590157	0.28856786160156944	0.04674959871589085	0.2096189287200523	0.09721127086452057	0.13353206451119773	0.11470360860750534	0.0	0.10354238918598237	0.11318169361468895	0.04448520981426279	0.06884676467340994	0.05572172896688839	0.06366790003441372	0.048064918851435705	0.038825316280916136	0.08245995027224373	0.07214986691590304	0.043426867209638745	0.04976895763412617	0.0	0.04400749063670412	0.037285981808453716	0.04213051657778008	0.015119988902760438	0.08148892548107968	0.06372813473377602	0.0	0.14366324183240856	0.08677453385424554	0.0763291290594915	0.0790327879624154	0.05965288924558587	0.10136025023665474	0.05674851637198322	0.08794562352614788	0.0	0.11371698075817926	0.07096889613326111	0.4922418405564473	0.0	0.0	0.1090422685928304	0.0	0.38630283574103796	0.07920818991539415	0.0	0.0	0.04824851288830139	0.0690835499260115	0.022430752767831418	0.0739734672318942	0.08346709470304976	0.015355805243445693	0.07909755662564652	0.01917246299268771	0.0	0.0	0.12154573648019341	0.0	0.08524852601842281	0.07598074037799804	0.0	0.0	0.06423817084234769	0.05307976515841684	0.0	0.12535800837188807	0.04106474050294275	0.0	0.12558281739662158	0.03195243505810354	0.0	0.0	0.08962011771000535	0.04106474050294275	0.0	0.14577557274186487	0.0	0.08341594048414012	0.0	0.03292961719928012	0.09783688756401437	0.13202247191011235	0.049141869366588466	0.0990374798655786
ggq3nifm_jkilwp1x_CAGATACAGTGGTCAG-1	0.19206221814568525	0.12193091968372867	0.16746923488496523	0.008421469249543746	0.09226158009838603	0.10185928303905832	0.058258878945349625	0.05877389553662184	0.07875084283828271	0.03919064303261476	0.07618588124994753	0.04725695356732557	0.1079471010747041	0.045728148256238145	0.030378693300041615	0.04877162475477082	0.004713495885245484	0.08255217701037545	0.06168125097084865	0.06133405657537213	0.048898504198943864	0.09491603121564406	0.1804249789803562	0.06963509898341359	0.05635812377385411	0.09972150402245268	0.09423384176563153	0.04812962455467251	0.012112988366897785	0.13393305097599964	0.1167041587861833	0.09340898627546132	0.07310357049138985	0.07561371530139384	0.11819354912547246	0.045454545454545456	0.056017121455323705	0.047650064748257226	0.09592424152349247	0.07273526047879207	0.925336835449195	0.07223238249351079	0.0509095773140717	0.08461887199343242	0.10352715062897135	0.05820848938826467	0.025046816479400748	0.013073993642400781	0.10146602461209203	0.0647540483979113	0.05923198156639359	0.10121871470186077	0.06707968422929984	0.07067332015738345	0.01983644961173051	0.09102067793409499	0.0	0.15976457998929908	0.04854931832968869	0.08976913256925084	0.050180621561983094	0.050793650793650794	0.0	0.04370062631794291	0.0	0.07607167795703312	0.10904873222948783	0.08096308186195826	0.08118099129335084	0.0	0.1149718314292009	0.052763715685064	0.037139536170919356	0.0	0.0	0.0	0.0	0.5482687457005274	0.06166744381949017	0.11350296032240884	0.0756846150104577	0.03980738362760835	0.05565625385850105	0.07742186955670102	0.20119196242791748	0.09160051111604893	0.042026659222555655	0.05638914090306372	0.0668403463509058	0.0	0.06654213917523465	0.0552452640910584	0.02847630937518578	0.06979582945601033	0.047503362110103683	0.10898031595843541	0.08026344550153337	0.0	0.05146164696726494	0.1241840556447298	0.07726948457285536	0.0	0.02988730604601391	0.07705531061843314	0.2782236490101659	0.09671227648755738	0.0	0.5990863069514755	0.07218144502034995	0.04864546139483081	0.05273902127834712	0.0	0.03993579454253612	0.0	0.0	0.0714964747538709	0.07622604829755263	0.06334343974793413	0.00026752273943285177	0.06448326953944931	0.036276083467094704	0.0	0.03667119397456476	0.3455502051007669	0.0	0.10984620872261322	0.07147976226627913	0.056566881917681895	0.5020064205457464	0.11967183877296236	0.05203317281968967	0.20064205457463885	0.10727321585139825	0.04744069912609238	0.1027111385705696	0.0	0.09916361025402184	0.07057162866973773	0.051466279395653396	0.12478661876735712	0.030116545146189826	0.033838486599999495	0.0145700810494818	0.053288803741866446	0.0032102728731942215	0.014730682487758296	0.06043041436299863	0.023571185368938177	0.0	0.026540485107900837	0.0	0.09057062477038659	0.0362840100667816	0.08815277854652129	0.031074819782918064	0.0	0.13685865836667183	0.0818625892163098	0.05066143940519369	0.07777683910149906	0.0656624531835206	0.05912046754743384	0.06512749194368544	0.07017022372827617	0.1088282504012841	0.11311257753205319	0.06865478302497817	0.3931246655965757	0.0	0.13331549848403781	0.0749063670411985	0.0	0.20438737292669876	0.07830691009805352	0.05441412520064205	0.012841091492776886	0.07415100871809398	0.09919116346646788	0.002839856772441042	0.0747211589908219	0.06764271932811258	0.009898341359015517	0.0	0.04819868022115213	0.0	0.03638309256286784	0.0923275469155619	0.0	0.08309981370559988	0.0856828480138326	0.0	0.0	0.049866820201456254	0.06122474802250083	0.0	0.05737575929248104	0.004414125200642055	0.10807918673087212	0.15348161736604754	0.03128212527278302	0.010760359074965817	0.0	0.07289994649545212	0.0	0.015694667380060638	0.0992104025811891	0.0	0.09342972447231658	0.0	0.0	0.0	0.0033440342429106474	0.021597316541136766	0.09044164423267316
ggq3nifm_jkilwp1x_CAGATACCAAACTCGT-1	0.11517809370939387	0.06925866476428275	0.0	0.01604403497584966	0.10336766974707413	0.11825938240464726	0.057274908321545234	0.05966084134266327	0.08682792500297472	0.053859327146750124	0.07012992636165982	0.05861728645834483	0.08310060629287609	0.03330050099713021	0.03886015496502388	0.05388576779026217	0.09342913195240643	0.06838908990880044	0.07049871416489756	0.06594590634074686	0.05161444157535999	0.07179210485629274	0.23626079645341283	0.07482718031032638	0.06581059390048154	0.07653953729779606	0.07574695408901784	0.06775502747001788	0.02575389011158732	0.05895667798429533	0.08166468255320199	0.10088718006146802	0.09587197077356671	0.11088590835305746	0.10812210481741215	0.06459458144851403	0.06959015516318887	0.03332015105341925	0.0972291029511171	0.06630587911899118	0.7216790699936767	0.062105668064247714	0.06476725521669342	0.0686573625933777	0.09473319488543387	0.16702336365257714	0.0	0.03474648286280804	0.03815944355270198	0.10210564100480186	0.05703889033287236	0.08338386540633731	0.07484065970168868	0.06467134740466544	0.04865660202738854	0.006231706165612312	0.0794988407347958	0.07651150347779562	0.0661219269840027	0.09556017853622821	0.044300366838370804	0.0	0.0	0.04890603041411973	0.0	0.07263015661415965	0.12045346002061182	0.08969502407704655	0.05690938275207938	0.0	0.028672143014509176	0.1836029139399926	0.0	0.0	0.04355270197966827	0.16522204387372927	0.03483283258564157	0.3086448062371016	0.06671732116450108	0.12469710548273161	0.0668077241110949	0.0615944355270198	0.06549944437584887	0.08837124005663331	0.4232952856548362	0.10082680842005162	0.03657850047688836	0.04798194803080001	0.07939122469388955	0.09584957578537033	0.06487807071234132	0.062043454770327584	0.028793373362661752	0.07201531454751516	0.07548479458591818	0.09425248514544789	0.07877900708217694	0.05409904286308781	0.027092757429836082	0.20064205457463885	0.0759318708756911	0.13888251929985476	0.032002407704654894	0.05953257118558134	0.0	0.12145158212573944	0.019599560699501563	0.6278964481211672	0.08996963658319626	0.0451403675434861	0.06991809688438902	0.0	0.03533440342429107	0.0	0.0	0.08109620510403935	0.08459134895139138	0.02874383211461863	0.07362225789192081	0.0744947935959172	0.018869270554663812	0.0	0.05338107585298597	0.2685036561441056	0.1187800963081862	0.1236723326610967	0.06465634173499342	0.07120543034176338	0.5230069555912252	0.0	0.06019261637239166	0.40431603352951667	0.09899904743879855	0.09877958674106346	0.08934017611999921	0.0	0.12288442185979591	0.06364431220556187	0.0845117073046447	0.10648891266868794	0.028608151250051825	0.03286887366646822	0.01426292531161445	0.06872745473687844	0.01923016397570264	0.037514138068824456	0.04203773061450964	0.042823094508487765	0.04637060816836098	0.01043338683788122	0.025648742643124667	0.043274576956552825	0.038463824980678914	0.061235032563974834	0.041860093377646644	0.0	0.14442860130420732	0.0913825709776526	0.05561936647233525	0.06040945059277407	0.05567482611021937	0.06669856360867597	0.06890548482880587	0.0818421417672354	0.0	0.09004617244317618	0.043138248794491185	0.27675227394328517	0.0	0.0	0.19218833600856072	0.0	0.32163367219546996	0.07357018394691892	0.0	0.0	0.0860793755704529	0.07940007745846682	0.022183808700662635	0.07237519035271844	0.02383384405856316	0.0	0.0	0.06465132869627252	0.0	0.06855716069199215	0.12674509046231894	0.0	0.08956016797300224	0.07996234529275854	0.0	0.0	0.06111149882522623	0.024980839587581162	0.0	0.10578163849809587	0.08039058319957196	0.0	0.0571734311702209	0.02458203329305463	0.0	0.0	0.014892099161762084	0.08039058319957196	0.0	0.09802681712794073	0.019930444087747457	0.04996246386369198	0.0	0.0	0.0	0.0	0.07515331110836729	0.060217894111550666
ggq3nifm_jkilwp1x_CAGATACCATGGAACG-1	0.16863486967820837	0.19992866060281791	0.21709470304975922	0.020984043917705607	0.08975777504194653	0.08184762669112589	0.04661003491232828	0.06358799666675824	0.08522440746343923	0.04589692991287772	0.06983797090960824	0.05157705942831826	0.10093000130508514	0.030722554598959093	0.0054693537839605256	0.04247146424112716	0.041453285434023796	0.06930098474566194	0.05437831167262121	0.059088697304593915	0.09885546793216554	0.07183109511233476	0.20385232744783308	0.06013697164258962	0.06603352951667558	0.10281123146964498	0.10288868921275986	0.04645434496078508	0.00976871693887795	0.09911592485361256	0.10724563194906134	0.08940236664302512	0.0536476810719994	0.06927025237823181	0.1143461811009729	0.11270003404834865	0.07643017656500803	0.010848240941059701	0.10197735634689442	0.06661659819066272	0.7366603434019164	0.05545519568931071	0.011423220973782771	0.058528257344622386	0.09656814214244708	0.15476190476190477	0.0	0.015805872910962138	0.09981808453718566	0.09901050450047748	0.05407464578864976	0.08044706022234112	0.07879905756901617	0.057795831012983044	0.023025031451997743	0.015956944575583044	0.03317281968967362	0.07950775815944355	0.05537441065765852	0.09281455042099632	0.03157817434089741	0.001301943998573212	0.0	0.04262300914503564	0.0	0.0573178804944183	0.08535950387997746	0.07659711075441412	0.15623327982878546	0.0	0.0585717433040632	0.19537391447503807	0.009962915813361378	0.0	0.0	0.0	0.044696876157550317	0.19330428800733776	0.05947055472257701	0.12408146991475023	0.04901989396371419	0.07670411985018727	0.05161295633205745	0.07949895028546713	0.4441471969561857	0.0876096830282849	0.04185218787075162	0.04239653848838021	0.07186977385224341	0.0	0.06456066174396166	0.056612990461992425	0.020133563204724255	0.06917043858671702	0.0669529883013029	0.1566275238658444	0.0747341515775746	0.0823375542476666	0.020137166204581936	0.2266987693953986	0.07575352238273586	0.1336849346480165	0.037230247904405205	0.07303721252987727	0.15315676832530764	0.13120961435568176	0.0	0.6160842902415936	0.07575780164224176	0.03388257389633221	0.05692060748240523	0.0	0.007619047619047619	0.0	0.0	0.06199982656018116	0.07546117480177333	0.0	0.023060460139111824	0.0640099600773758	0.030854289281255574	0.0	0.0	0.13340467273051543	0.0	0.1192630091506496	0.06526976414616864	0.05106725546325815	0.4994649545211343	0.05736876523393377	0.10139111824505083	0.052434456928838954	0.09974947217368066	0.04947896761700935	0.08870060531547502	0.01582205916074295	0.10356872562147057	0.05993596854106583	0.06321180157456241	0.08788334310003652	0.02521031630862055	0.03806861141882506	0.021114479915978042	0.05682700771501061	0.0028011204481792717	0.04979309317241332	0.04701761686780413	0.04755095092173744	0.0	0.04679418583912966	0.03895799892990904	0.057254797533366375	0.014030081445811783	0.06992144978874928	0.03086390973938179	0.0	0.15788404450926552	0.08661364164067153	0.05963401923023502	0.06472736147484817	0.05106239967897271	0.06356340288924558	0.06037334738338255	0.08580544161068505	0.007811663991439273	0.0818421417672354	0.042326569894663955	0.32303370786516855	0.0	0.14143035491350098	0.09577314071696094	0.0	0.3925807026930622	0.06815392142556716	0.0039058319957196363	0.0	0.035470367922449876	0.09796167820708275	0.015269374819936617	0.083124116831982	0.08182953126773351	0.0	0.0	0.0	0.0	0.045585874799357946	0.13791168777123833	0.0	0.08312564185316249	0.08256577986153305	0.0013197788478687355	0.1337613697164259	0.05144287807941936	0.03406395962575738	0.0	0.05605388222704812	0.0	0.0	0.026370098601238248	0.0176354596882308	0.02467154152547411	0.0	0.036115569823434994	0.0	0.0	0.11600758791770027	0.0	0.06192978599563392	0.0	0.0	0.0	0.0	0.03142877721529407	0.06367322062270306
ggq3nifm_jkilwp1x_CAGATACTCCTAGAGT-1	0.13731560039746235	0.0	0.1803103263777421	0.02108665537940588	0.11152841195385103	0.1042239929679737	0.05533139837434127	0.08244933093151549	0.09430925304899025	0.04127329317615653	0.07981959556570566	0.056262939158631786	0.11990795009764481	0.06002845469137604	0.01406971444424628	0.06113117531656857	0.0719508777293689	0.09174468153710202	0.0543063969577199	0.05796926753130725	0.050637402005257404	0.11195657612362932	0.27929373996789725	0.09725842696629214	0.0	0.10652290923770437	0.12931177572970654	0.05343440472928004	0.028743525673909087	0.15647330023051959	0.13356214720337342	0.0630855948337004	0.05807117808835407	0.10273780050965349	0.11694940148343982	0.10379882289994649	0.04467843766720171	0.01636928994036957	0.10474753779997226	0.09240726287422504	0.6764434067804854	0.0801201086993672	0.032504012841091494	0.04688795494181891	0.10833743404685749	0.14635723203138934	0.09580658105939005	0.05609165014320335	0.12410914927768861	0.07377532153524188	0.050404723214823074	0.04908150526128054	0.06983376043104014	0.0677360296713656	0.03125316327563519	0.05274918956346584	0.00686641697877653	0.14462279293739969	0.05936208410467503	0.10412677292482142	0.04868214451823176	0.005386124487248083	0.0	0.04656127228614944	0.0	0.07326495633484778	0.08357841288992786	0.0942964151952916	0.11279731504450606	0.0	0.05139583923457023	0.1373420586903733	0.03306212062508072	0.0	0.0	0.0	0.029797917438366878	0.45364213100970724	0.06206527554842162	0.11767789050291246	0.07640935843183035	0.03550561797752809	0.035867802609375644	0.07132537469616121	0.38749182569407287	0.08139269282225872	0.05250424546956056	0.056417056319352364	0.06960241358735388	0.0	0.08133730202018628	0.05517485571374165	0.01888512375403761	0.07124035186518059	0.06271600653623126	0.15352989214609558	0.08097953800626011	0.09309791332263243	0.0	0.2576243980738363	0.059211699661137866	0.02453565695941298	0.04489923310148029	0.09571122497377342	0.25956393793472443	0.08398717387481433	0.03759398496240601	0.6609869531217846	0.0659464258796363	0.05467837215142879	0.04263077746223814	0.06795077581594436	0.0	0.0	0.0	0.06374895077090727	0.0705608608742687	0.0	0.1304975922953451	0.06908260279046796	0.06713037274835028	0.0	0.0	0.29828785446762973	0.0	0.109278237368125	0.08473095888826226	0.035491761039319676	0.5226391118245051	0.11616431841150943	0.0847378277153558	0.14606741573033707	0.10806704750721961	0.09712349359219344	0.10455326807227357	0.0	0.0820199768793819	0.08156181080269871	0.10012993961629596	0.07691915717597901	0.04583227212689463	0.03195452364624702	0.013921090700116918	0.04175943664888935	0.03169357630692726	0.04187577463071703	0.09726433228305888	0.020049613308040275	0.09042268592830391	0.0656545389691457	0.11239299090422686	0.12396042142844814	0.058121792204189206	0.1286795907824579	0.050540706748455365	0.0	0.12538478461024516	0.07563742760901972	0.06249886770849563	0.07418546365914787	0.05725187265917603	0.07209737827715355	0.04996752968277113	0.03836474248459267	0.0	0.06076729484969185	0.0751018325721773	0.31474050294275013	0.0	0.0	0.15655430711610488	0.0	0.3813804173354735	0.07555013833929895	0.015195291599785981	0.0	0.12579863406036573	0.10158140638607001	0.024056467876692595	0.10431328970654813	0.032248650226178316	0.0	0.08725700017834849	0.0	0.14258962011771	0.11143213839843054	0.10624616055327665	0.023096129837702872	0.07473860255978268	0.09657318988874883	0.001070090957731407	0.06527554842161584	0.07220206108823597	0.07821967232079592	0.045746388443017656	0.0618449627041828	0.030765115034777957	0.0	0.024459221891003594	0.03432406923127792	0.0	0.0	0.178705189941145	0.030765115034777957	0.0	0.09454091476563387	0.0	0.12056772887710959	0.02184769038701623	0.0	0.06512267828479706	0.0	0.06695271021113718	0.10055976149048784
ggq3nifm_jkilwp1x_CAGATACTCGCTTGCT-1	0.19807192539937324	0.09012543844004518	0.2778223649010166	0.05472855603685217	0.11992810651041261	0.09916016968585187	0.06978800960638731	0.09717681748669908	0.10265142960752269	0.08883480902328311	0.07722062651130465	0.07482393912698536	0.07965514209459462	0.02734812004474926	0.06079701959851773	0.07229579097556625	0.11154424316543096	0.08032634751354994	0.07798215939752728	0.0770757977155833	0.07790145858050108	0.07207202334186612	0.22043873729266988	0.08556447298020332	0.10299625468164794	0.07193718502000813	0.06777320006342653	0.07427507862558562	0.014418648265514939	0.049294190006150526	0.08347942443512793	0.1832468550524469	0.15110093275125838	0.16121645763618722	0.1231911218692448	0.07152585242472882	0.10362760834670948	0.04206698149052814	0.12374633119535325	0.08788146533739771	0.8432316746923488	0.08051160539122015	0.07485286249331193	0.10658841115998677	0.10441026857720863	0.21727305154271445	0.08192883895131087	0.040927831806880054	0.0989406099518459	0.1235413237973329	0.08490159858890849	0.08658224838000118	0.08048304281302507	0.11927146460510368	0.08586033866932744	0.07232555943725805	0.0	0.19791332263242375	0.06467525349410798	0.10868991298470897	0.043604458012918026	0.04226859283039058	0.0	0.04932681426258828	0.0	0.11935595034052471	0.17087341685788257	0.13305510968432316	0.089595797460966	0.0	0.1640386491675322	0.11602255422480141	0.012084647884725373	0.0	0.0	0.0	0.05169362472733259	0.42880073377665673	0.08681516896536426	0.15552372348025573	0.10447006177343256	0.06750133761369717	0.0641840556447298	0.11682921795281345	0.33146067415730335	0.1212989018877834	0.08006374020052574	0.08572591713773932	0.10100986332529364	0.1248184667125277	0.07745674451963502	0.0748507967929857	0.019063472246992848	0.11074839109917213	0.1225832574147181	0.11796344794570697	0.0977904167246238	0.25961595624516975	0.037696386010992754	0.43039058319957196	0.0800784733369003	0.07528854238324544	0.04681369270554664	0.050748713203941115	0.2612359550561798	0.13357803245443695	0.03933992284080989	0.6610692678108409	0.0972962810198	0.05560651226782848	0.09068609293328395	0.04407437132156233	0.057399678972712684	0.0	0.11977375219750822	0.12387530004270546	0.12086465106031961	0.041882171095654244	0.0	0.07370251471375067	0.08978063135366506	0.018168283434526717	0.0	0.4013732833957553	0.13279828785446762	0.08980806958335048	0.06950414298728906	0.07619836626205394	0.5560125735687533	0.03893942096189287	0.12021803103263777	0.20409012543844005	0.10209454947018726	0.1659405335167775	0.12022792730418837	0.0	0.13560769245696766	0.08729071239348027	0.09118703661239777	0.10623837550001274	0.04603365455805441	0.05810895334554141	0.04195152884291461	0.08741952743402544	0.052780662826928525	0.03615959255270875	0.049554128767611914	0.030555960893039545	0.0	0.03471107544141252	0.10246120920278223	0.04076701358325135	0.02177833263975586	0.07187425047508349	0.044830594832925945	0.0	0.16668866599853882	0.10422155930423897	0.06702803372598183	0.0853613434334901	0.08251738897806314	0.08672778532329094	0.08076634032976772	0.20827140677327943	0.09534510433386838	0.10043992628262291	0.06775862326006689	0.2696629213483146	0.0	0.0	0.002140181915462814	0.0	0.24530051721062957	0.08742986469357916	0.04767255216693419	0.0	0.08702357347433355	0.07243262120794912	0.0012758776803720624	0.09936754880575105	0.04888370056909383	0.0	0.09523809523809523	0.06853040841804887	0.013822008204030676	0.04351703228107723	0.14828810217386995	0.0024968789013732834	0.09635462947034289	0.07527439973640697	0.055002675227394326	0.0	0.07140894340149348	0.0454047546744176	0.0	0.041450287980360684	0.0	0.0	0.08958190017580066	0.036876055813058715	0.03260804946198204	0.0	0.04467629748528625	0.0	0.0	0.18249914879128362	0.0	0.08738246626932282	0.0	0.012889731990855587	0.03645952763127723	0.0	0.06357266329176442	0.09457525674459231
ggq3nifm_jkilwp1x_CAGATACTCTCACTCG-1	0.1163150653519835	0.13524760715771952	0.23421615837346174	0.0372626193774416	0.0864384152264593	0.08022815867920202	0.04901285330714298	0.060610579772141265	0.08409158424457001	0.05385549169528872	0.07428410605652926	0.05621951731096593	0.08558894234086536	0.032504012841091494	0.03782969700572697	0.05042803638309256	0.06764503554230682	0.07461718050177392	0.060286824648912364	0.05715030228149183	0.04318165957149836	0.07141978171767178	0.08216769854009019	0.06406634563937935	0.028179061886927054	0.07648467110722375	0.07521190861015215	0.06023992222265722	0.03024385938784178	0.059944261928930626	0.09382634091514516	0.07331367352271455	0.08521877225806232	0.07146484569832504	0.09211175106746819	0.06104382508876891	0.0801840556447298	0.030551872271461916	0.10057919223545524	0.08359815630200126	0.9541806508098643	0.06170236432930713	0.007249866238630284	0.10406430348106306	0.0973870643968241	0.21504369538077403	0.008259764579989299	0.03997104459761432	0.10589620117710005	0.06681295758240716	0.05956068070483148	0.05255335592414244	0.06875522138680033	0.07565615866464295	0.039766893699477966	0.027444685739464326	0.08810415551988586	0.11337613697164259	0.057967610173694034	0.08033308927750087	0.07157369814342716	0.011271624754770821	0.0	0.06089050177960779	0.065504853626844	0.08876767237079558	0.11879445994520273	0.046377742108079184	0.10827374872318693	0.0	0.006042866584836181	0.14985389142692512	0.0005719451670633383	0.0	0.0	0.0	0.02472184494656405	0.2669876939539861	0.06067580269309163	0.11604912238604834	0.06279974706941	0.05844836811128946	0.062425813886488046	0.08265335231627366	0.33912965935437844	0.09022327401217294	0.0381301323655989	0.05147602763626213	0.07230789486216276	0.17641213788886342	0.06102760616138813	0.055260975051286104	0.000634127974951945	0.0753621093440222	0.047069541451563925	0.11489397651431951	0.06749889421481156	0.026692824445633433	0.0	0.32841091492776886	0.07718031032637775	0.16196590995948942	0.03181291243088996	0.04758166452882119	0.12366238630283574	0.10734957925969162	0.003322914026639633	0.46326707000864303	0.09914823410144662	0.042377785785261135	0.05466518500226365	0.04019529159978598	0.03424291064740503	0.0	0.0	0.09172675701899494	0.0937244508464478	0.04099042863087807	0.0487426431246656	0.09067991933160473	0.08064918851435705	0.0	0.06284726509445611	0.30497592295345105	0.0	0.10909714505220124	0.06265585007158041	0.10050841648729082	0.31109550561797755	0.08257535223827359	0.08624264312466559	0.2832174068129124	0.09897716005069782	0.12244897959183673	0.11129515157724577	0.0	0.10647959480700937	0.08737336169509367	0.07103365690845627	0.10509397267021665	0.02800005528145169	0.04134419500774937	0.0277034659057131	0.06371356081395951	0.028672143014509176	0.012698864213584737	0.04789647860808909	0.04013813901454351	0.04003923666845015	0.030809702158016764	0.0965422685928304	0.0517588695499947	0.0	0.07094022711758086	0.03188515837124164	0.0	0.1348569907629966	0.08842341614760525	0.053327004578684896	0.07972365370354725	0.06009898341359016	0.06489895871918344	0.06967537851404393	0.0582406911994927	0.0	0.09977607355884509	0.05226383871112017	0.206661316211878	0.0	0.15222043873729266	0.06350989834135902	0.0	0.2711253789905475	0.07745999319033027	0.0	0.0	0.025682182985553772	0.08635320613130777	0.0	0.09252857005665995	0.04234966032718842	0.06484751203852328	0.021669341894060994	0.0	0.13830925628678437	0.030176565008025683	0.11278684382616967	0.0	0.08633093866122996	0.0917411548719871	0.01555198858569645	0.07771535580524344	0.06493896410542722	0.03940899165618267	0.0	0.04100966229188305	0.0	0.0	0.05304593747611404	0.030780144402161824	0.024344569288389514	0.0	0.0955947922240057	0.0	0.0	0.13037274835027643	0.0	0.08791751174818851	0.0	0.0	0.0316441183214859	0.0	0.054847306251800634	0.08377183189180004
ggq3nifm_jkilwp1x_CAGATCAAGCCTGAAG-1	0.11656347932431399	0.03263777421080792	0.4035580524344569	0.05443538043199425	0.09079669830187993	0.09355652373308875	0.032688469159147936	0.05315526391870448	0.06725586425224359	0.033681017008309506	0.06710451148050309	0.03955067955191597	0.10686597012183029	0.020362128508195923	0.04107960287735569	0.041693418940609954	0.016178756146653418	0.05141776975713369	0.055910095100018986	0.056564736219033615	0.06157094005164352	0.07097962004108176	0.12669112588855766	0.06561369716425897	0.06331371499910826	0.09770507139813471	0.090877520949766	0.039882094246303616	0.0071265851411803	0.11187284252494796	0.11820708823318508	0.05497281222392275	0.05719193137786138	0.07102955446128176	0.09969585382671965	0.041514665110170726	0.04163509898341359	0.009716115724909082	0.08353094786719423	0.05901797065594612	0.8567537331582276	0.049563481188583954	0.039887640449438204	0.07740188450369427	0.09558775429305652	0.1472712680577849	0.06012573568753344	0.006634563937934724	0.05797752808988764	0.06350109379550427	0.04663493430316113	0.013281017775399797	0.04724545446012034	0.05406871148673487	0.015585007158040867	0.018160073017971234	0.0	0.11573033707865168	0.031442777165675805	0.08454070569682634	0.0421829156131866	0.0	0.0	0.04143249874449047	0.0029045325995566765	0.0526974453845526	0.06153741188806418	0.07880149812734083	0.18580670266063523	0.0	0.017908286910269727	0.05473926822241429	0.018671242228003173	0.0	0.0	0.0	0.021717358796010482	0.38423908889398456	0.048734974433288114	0.11318726531166248	0.04389804951602704	0.031845906902086676	0.03289788862822571	0.06469580626883997	0.3590155163188871	0.06952069144657548	0.023837439225812454	0.03807197524833089	0.05620946890433331	0.01765650080256822	0.04948248187302817	0.04439015434854649	0.0	0.0606287838406227	0.03891371307101644	0.16389287826307342	0.058336148393796416	0.05445573984899828	0.0	0.17249866238630285	0.07561976101301944	0.09500879003286708	0.026077893704298197	0.06063712467961523	0.1404494382022472	0.08937504443122421	0.03565092506547267	0.46215582170638353	0.07049928191264679	0.051091383583931164	0.03356793019714368	0.0	0.0	0.0	0.0	0.05756074893277244	0.06369456588488544	0.0	0.0	0.08512367782030704	0.0	0.0	0.032349672799111	0.05074014624576422	0.0	0.1606453471622011	0.05584457651873382	0.06621002877410478	0.43629614767255215	0.03382676416384282	0.05383895131086142	0.39486356340288925	0.10605745420983678	0.09954393742515733	0.09097066770985011	0.0	0.08152374298965671	0.05826340767420515	0.13118805574664322	0.07304007745420266	0.02834753869208034	0.022770832234354943	0.01289558686562432	0.040628937330640845	0.0	0.0259260011784546	0.042840298832808196	0.004620847317476531	0.0	0.013576779026217229	0.0	0.05575814958096323	0.014426411430156749	0.07594993634803786	0.01720359923539559	0.0	0.14492019131270828	0.07701584273027988	0.037767205697811626	0.0788807224052641	0.040402956126270734	0.04527925258262337	0.039316652984205946	0.061510413570338665	0.0	0.048094643600261576	0.04313907703826652	0.32370251471375067	0.0	0.16764758337792046	0.0	0.0	0.33418940609951847	0.057829260406920685	0.0	0.0	0.03421143738394234	0.10834738107550858	0.0	0.0928715479277277	0.008106749679783387	0.0	0.0	0.0	0.15748171927947208	0.03192438023898698	0.11238927531062362	0.0	0.08549780318572428	0.08989620520757446	0.0	0.0	0.04571294810058855	0.0249121513166457	0.0	0.07314386428728795	0.0	0.0	0.18818313842390888	0.016595427465267133	0.0	0.0	0.005796326021045122	0.0	0.0	0.11890980430306274	0.0	0.05791763617736965	0.0	0.0	0.03623022242604907	0.0	0.04352389183849858	0.06203297621505177
ggq3nifm_jkilwp1x_CAGATCAAGTATGAGT-1	0.18973094855919895	0.19529159978598182	0.08587479935794542	0.030101805228786912	0.08722280228770901	0.09039402277765038	0.06570920400380151	0.08117647212727018	0.091669236665752	0.08592178363834761	0.07104811918922274	0.05937385695665837	0.0806101016744124	0.023031275840264605	0.0483918910885203	0.06132289994649545	0.01829345970597977	0.07845620738403065	0.07426704522572591	0.06335694801313771	0.10062344429711308	0.06835938468417667	0.3194985859512344	0.061667201712145535	0.07089352594970573	0.07454032544862121	0.06454113590989723	0.06878433752234793	0.028622175152929235	0.044439610700242854	0.0751283022186055	0.2233628230492615	0.15587203893222643	0.14962682844990977	0.11462037998720087	0.06909382752079381	0.09617549491706795	0.03577050426097812	0.1126779906950527	0.07219187025392572	0.7629748528624933	0.056126954298664745	0.13517924023542002	0.0848720996246513	0.09810053973200861	0.2246745140003567	0.04126538255751739	0.038718408711799324	0.07845906902086677	0.09554286797922128	0.0679494530829929	0.172130075500862	0.0764457961382858	0.07217290340427236	0.04930371784304369	0.08859723664746798	0.056581059390048156	0.2243445692883895	0.05758916337156951	0.09369455943228859	0.043828267886430475	0.0	0.0	0.040071622200419	0.0	0.1146176238539598	0.17419859882720903	0.10795077581594435	0.05457463884430177	0.00749063670411985	0.0879992446416769	0.08482528707247808	0.02297005590302762	0.0	0.0	0.0	0.03621846318475532	0.4489795918367347	0.07231928552477207	0.13906940866870626	0.11650372099810302	0.040770465489566615	0.06968926204881261	0.10398418263586803	0.40431603352951667	0.10468711234452992	0.05103635982971596	0.0866796938609347	0.08896265606660336	0.1393411297103111	0.07155440653031336	0.06837468079838445	0.06434417295840517	0.09195855756557318	0.0655213801281217	0.17653684773732084	0.08624094120902615	0.0	0.18425020672211684	0.3222043873729267	0.058899589798466205	0.05052358021860429	0.04523920991617621	0.05822825180314999	0.18659711075441412	0.12778607160629632	0.017093295035341162	0.5619623821871013	0.08788494700068082	0.06726831984800341	0.07292258303494259	0.12366238630283574	0.027330123060460138	0.0	0.03363143010012994	0.10654768040604552	0.1088206382631443	0.04455739848998276	0.13162118780096307	0.08270568382927934	0.0	0.0	0.06198296085936535	0.3753344034242911	0.0	0.09672799111001358	0.06290515234335459	0.05193269768944185	0.4942817014446228	0.07401462457642233	0.08694489031567683	0.3785744010463112	0.09335872270353018	0.19995413895895436	0.10931331000659233	0.0	0.1389635087894388	0.0740863989699287	0.05133888761497108	0.12030879767637392	0.045437404614816615	0.04989236291657561	0.030244931930325188	0.08910233176271597	0.0	0.03536718342578107	0.04188613439549769	0.05284303711270003	0.0	0.04716202960584983	0.03785446762974853	0.03787234357316685	0.019281453738382578	0.06309673714507112	0.02439896187856466	0.0	0.14974157574967475	0.09898467548986947	0.07415875270391212	0.074084086621047	0.0679899010165864	0.071107544141252	0.0894077332451121	0.11832431682618949	0.0	0.13286962725164972	0.05168489631216176	0.5034777956126271	0.0	0.0	0.19341894060995185	0.0	0.24604958088104156	0.08501214581849083	0.03418940609951846	0.0	0.11125798634060366	0.06877125350633884	0.052310984895254556	0.09964193110260526	0.038782690468083726	0.0	0.0	0.026841448189762796	0.0	0.021473158551810236	0.13556095555159225	0.0	0.08785953847706816	0.07157744707735186	0.07009095773140717	0.0	0.05837447949380045	0.045041429872890545	0.0	0.09067447203600541	0.0	0.0	0.057861346785905376	0.02883835013616607	0.0	0.0	0.057160691992152665	0.0	0.0	0.15530911036529013	0.0	0.06781528626315665	0.0	0.0	0.0	0.0	0.06539387578713421	0.0817187177445516
ggq3nifm_jkilwp1x_CAGATCAAGTTGGACG-1	0.17190246885270963	0.1360204506271922	0.2164258962011771	0.038252087043837084	0.10429750606471452	0.11480547275089811	0.04755613702050519	0.07253987004543308	0.09169432957020711	0.0629627711903899	0.06656469433262686	0.05489551893891723	0.0825990750849784	0.021328858407510094	0.04446822424350514	0.044705279115391475	0.06998904430686131	0.07476227758078834	0.06009696980157292	0.060217285780169286	0.04424593481750297	0.06621604748787809	0.28105174654131315	0.05988657035848047	0.06059390048154093	0.0738274654543241	0.06535297701344475	0.07305002022732908	0.016492638987716017	0.06016261382217489	0.08218188236721771	0.09602199907922405	0.09042268592830391	0.09815363966954141	0.10232053325245659	0.07364171409115229	0.10215088282504013	0.011600406324392645	0.10059047663084283	0.07176677907530397	0.9006761029232939	0.05557885893007061	0.057570893525949705	0.08289120605785844	0.09251051051930655	0.27929373996789725	0.0	0.04038019702262927	0.135366506153023	0.12273536921524406	0.07032706556324284	0.07616669639141549	0.08509288201777852	0.03778440215037326	0.037395340766127286	0.06716394422937715	0.0263509898341359	0.2139111824505083	0.045201089479365325	0.0945704617348615	0.04128243057522635	0.0	0.0	0.053262340598183584	0.0	0.07485195563656809	0.10768059580366345	0.0755912252541466	0.06804805681210176	0.0	0.11286312277720077	0.06601638062312219	0.023431302005498054	0.0	0.0	0.0	0.03331001083810073	0.32156233279828783	0.0694815758955107	0.12983426920846597	0.09331679556398657	0.0	0.05101699798329012	0.09041282636788255	0.4736490101658641	0.09626208837625351	0.04168469537301975	0.06999790634377835	0.0758767322447539	0.17954597569364825	0.05946080241058856	0.060043507722082425	0.010482928085924341	0.08783981159974583	0.049672465402802485	0.2056264256145983	0.07896373392563677	0.08162416027584567	0.0	0.22830390583199572	0.07053682896379526	0.18038676144615148	0.04265873015873016	0.0497271034413471	0.1399143927233815	0.1250360126764621	0.016107684942693812	0.4807589414330987	0.08525444477022033	0.038932748059095225	0.07454418240935094	0.0	0.0047298020331728195	0.0	0.0	0.08317257425596772	0.08117906164294827	0.057606563224540754	0.020973782771535582	0.07743754372967857	0.0	0.0	0.0	0.37907972177635096	0.0	0.09853891426925135	0.05962026231689153	0.07425543613603469	0.5266185125735687	0.07550086201771596	0.051197164258962015	0.29159978598180847	0.09754417987680895	0.13373589136028943	0.09423423815008802	0.0	0.11233321412630955	0.06789640127540922	0.08856276593034218	0.08698735424257094	0.03128337864438034	0.04392145632848276	0.04771317599032955	0.07276618512573568	0.0	0.03481181976417363	0.04360125240275053	0.04065372829417773	0.051007668985197076	0.023698056001426788	0.04016185125735688	0.04828723805578774	0.0	0.057952113429641516	0.0431588552246858	0.0	0.1622621831485118	0.09542632861214587	0.0704883165633413	0.06042634676579088	0.05578384162653825	0.059347861875951764	0.07007870478150949	0.03963299843449656	0.0	0.10202524622000278	0.04424478247833728	0.5646067415730337	0.0	0.1390226502586053	0.1299625468164794	0.0	0.4377028714107366	0.08123535420296822	0.0	0.0	0.0814528058414377	0.0770971432153323	0.011606371156932955	0.08397470195223004	0.018159119282714787	0.0	0.04409666488318174	0.06465132869627252	0.12270376315320136	0.01198501872659176	0.13009779442363711	0.0	0.08387892333115808	0.0787305315490423	0.04940253254859996	0.0	0.050960174006094865	0.038761875840527524	0.0	0.03990809807068895	0.0	0.13670411985018727	0.12688221355958113	0.029442530704997565	0.057606563224540754	0.0	0.12716247547708223	0.05029427501337614	0.0	0.132334581772784	0.0	0.06455247662459578	0.0201533797039415	0.0	0.0	0.0	0.06453471622010948	0.07283499674900187
ggq3nifm_jkilwp1x_CAGATCACACTTCCTG-1	0.12063364671711381	0.0	0.3667736757624398	0.04197541722553266	0.08430862254359582	0.08979209661392647	0.041557031206100006	0.05296426968908494	0.07108981721842726	0.03474151933738741	0.06952516149669584	0.040109275863414	0.11439702109388215	0.02909917797558247	0.08301131522105305	0.05263064027108971	0.031695075033758825	0.05015723888319584	0.06194230138594039	0.0545297316588862	0.048962477027938676	0.08051014580552743	0.11358251165634793	0.07204066345639379	0.06491885143570537	0.11191341234064776	0.12084702243018212	0.036575578436362215	0.026465445439150987	0.1514537068984197	0.1307571331555905	0.04296539624472731	0.03762017223693313	0.06357519202691551	0.10853364158056822	0.04360620652755484	0.049412520064205455	0.025744217243972984	0.08312608577901962	0.053317527402673266	0.8749452794396615	0.04615621712282245	0.005912252541466025	0.06706447910667826	0.0953867461033458	0.13128678437667202	0.0	0.00572183929751676	0.16276083467094704	0.08101536731888033	0.04898476939143041	0.0334106176802806	0.058482348192578824	0.06381964235667514	0.013546050062903995	0.0	0.04226859283039058	0.0826645264847512	0.04912537774770089	0.087770338768269	0.032767164293932304	0.014143035491350098	0.0	0.04503139800131093	0.0	0.06487199717060696	0.06203654827438856	0.13412520064205458	0.09552993822656744	0.0	0.051081106599943346	0.0456023377371692	0.0	0.0	0.0	0.0	0.022211246930348053	0.3430405870213254	0.057653868179014876	0.11984049221760294	0.06915219611848826	0.03137506688068486	0.03719965427830596	0.08264677927599276	0.3497562570596279	0.08365355779345794	0.03005792448879894	0.04804243143275874	0.06273926477467862	0.0	0.05108923043192518	0.04825243207119043	0.005053207300398312	0.07999381635994407	0.044582303009269304	0.1980513080453944	0.0641819066312521	0.07710599845431305	0.04367916727467289	0.16051364365971107	0.07775994292848225	0.11839792096613927	0.03359361066523988	0.0696172438849442	0.11871321562332798	0.08848454915870646	0.029821745374672637	0.5626620570440796	0.07438043224386147	0.048547187735447306	0.06145614684940528	0.0	0.034392723381487425	0.0	0.0	0.0601558013165064	0.060288866003678714	0.0	0.02675227394328518	0.07636745277194715	0.0	0.0	0.0	0.15774924201890494	0.0	0.16132032761246246	0.05914334880627015	0.05628209964667273	0.4578317281968967	0.005885500267522739	0.07196361690743713	0.21021342369656976	0.1050096184954683	0.12023236260796454	0.09197348989364289	0.027898799969425972	0.08507916178056482	0.054370190571889666	0.10002802619175011	0.0699380875945884	0.01577890578263728	0.02759628934656629	0.020941085547827122	0.05152833152108252	0.0	0.011479773249080602	0.06183936745734499	0.03128556836422005	0.0	0.04798689138576779	0.07942081326912788	0.08892603797590076	0.03303410419515288	0.08956303850482464	0.027595914117430273	0.0	0.14944064661739903	0.07948517015455747	0.046617799984782	0.06398017515699361	0.046596776350989834	0.046733135778079596	0.040895241362691404	0.08168360977349741	0.0	0.043368408536947865	0.038306274609193176	0.5060192616372392	0.0	0.10112359550561797	0.18202247191011237	0.0	0.31496343855894415	0.057707659161723934	0.0	0.0	0.15270827432096434	0.11326823240226465	0.0	0.05919798054629515	0.04552750620166351	0.0	0.0	0.0	0.07651150347779562	0.0	0.09753185502249173	0.0	0.08416374382079342	0.0900080508726481	0.04797574460495809	0.0	0.04122830739525903	0.03080849710063193	0.08814874264312467	0.09759858999779687	0.0	0.08186195826645265	0.10578613467859053	0.01579586512044535	0.0	0.0	0.014713750668806848	0.0	0.0	0.11329993352465263	0.0	0.06533776301218161	0.05876582842874978	0.0	0.0	0.0	0.01719862534469276	0.06495747020386497
ggq3nifm_jkilwp1x_CAGATCAGTGGAACCA-1	0.14864709928915387	0.0	0.13737292669876938	0.011213966885815432	0.08953960115736051	0.0681132003363143	0.06943009105545661	0.08912104717165018	0.10472523674345904	0.0601954929609877	0.07486174309952597	0.06897302914489134	0.08056830740708759	0.028691813804173356	0.09171075837742504	0.05154717317638666	0.06293153965706133	0.10290405757935753	0.06601483169080125	0.07032524324479232	0.05588898969455882	0.08089463931308635	0.16020790338607352	0.047334403424291065	0.0	0.06772530380651218	0.05487183481653133	0.055662673400409764	0.01370157700517946	0.05351954916167874	0.07406502506018045	0.07462017992459592	0.03975694621940954	0.08952489775190213	0.12276670968012673	0.1340045722068194	0.09368860353130017	0.022185001667170696	0.12188302981062032	0.09245831308505259	0.7119509703779366	0.07428867226071939	0.012413055109684323	0.05984749161694011	0.10670447133991791	0.22578919208132692	0.03604868913857678	0.05813111761558556	0.10414125200642055	0.11332805060582048	0.07974095597878601	0.042898757505499076	0.10974815315442163	0.09853936224034825	0.05453848712275679	0.05123847291725679	0.015828428749777065	0.24018191546281434	0.07300667595073107	0.1363116358311509	0.06484891085023273	0.021990369181380417	0.0	0.05138283940835738	0.0	0.10469207679262907	0.09245154965688862	0.14553237025147137	0.1501532175689479	0.0	0.08192490479337802	0.02358315841461909	0.04160439844283316	0.0	0.019796682718031033	0.0	0.04552002304811294	0.5023312695864863	0.08291765206412671	0.1402867431727167	0.09743664575125249	0.09040128410914927	0.054612503601267647	0.09074870872623682	0.5331430949408478	0.10989513005023627	0.0567055156210017	0.04308511875683346	0.07156219273402638	0.11465260261407934	0.08144441859077942	0.07261460345390913	0.011830450032697224	0.10262433282438764	0.07787080820788686	0.09746275801864211	0.08817578930247585	0.09821057012068247	0.06824261880441655	0.12193686463349385	0.06059390048154093	0.1398761751891768	0.06117631977884787	0.057688533438005986	0.1927501337613697	0.13632809138427116	0.16735659373151981	0.6389266164547064	0.08022617681016818	0.06484423624987716	0.09212659999176853	0.08868378812199038	0.03689673622257892	0.0	0.0	0.08067896780400646	0.076965304020746	0.0	0.0	0.06431864016133679	0.04073479579097557	0.0	0.044696876157550317	0.1172641341180667	0.0	0.08027877241360387	0.07364221364221364	0.05177119778683492	0.5989834135901552	0.16687473990844778	0.0	0.35313001605136435	0.09889935866274312	0.15980024968789014	0.11268399303302483	0.056256210349308264	0.09740184133267908	0.11212030258344317	0.09574766236082448	0.0972360229984628	0.06402579274588893	0.058427971072376836	0.033757406416582446	0.05312483819189147	0.01863217196991156	0.04629159301325423	0.05121475140201732	0.02272484070236879	0.056179775280898875	0.0805689316925272	0.12677233814874264	0.04767575750851265	0.02813942888849256	0.07811836958727698	0.04812301161781324	0.0	0.14470725950792113	0.09156239168694119	0.05219169363030169	0.07720612392404232	0.0693412252541466	0.11606371156932954	0.06709204824394806	0.11511404395299527	0.0	0.05874601192953253	0.05338196780782094	0.17629748528624933	0.0	0.0	0.10583199571963617	0.0	0.3425004458712324	0.08531686423292503	0.0	0.0	0.0893211217071098	0.06795659639437553	0.0	0.11355311355311355	0.07077192470450898	0.0	0.005707151774567505	0.06598894239343678	0.11120028535758873	0.03103263777421081	0.12067009492103126	0.08043517032281078	0.08854481373166498	0.07523736975270016	0.04690565364722668	0.0	0.05908617721636774	0.04146602461209203	0.0	0.18723444433953357	0.17027822364901016	0.0	0.10288160207903387	0.02456700392567076	0.011919624279174841	0.0	0.07619939361512396	0.0	0.0	0.12763266695850967	0.0	0.09421639340635944	0.0	0.048494576584464225	0.07628219827256745	0.0	0.03016318887105404	0.10354464118951423
ggq3nifm_jkilwp1x_CAGATCAGTGGTAATA-1	0.18891882595734924	0.0	0.0	0.04692275555751006	0.0637691096947124	0.06982343499197431	0.06629616599602747	0.06444223798142647	0.1038150118705627	0.061827477557814634	0.07038247136225406	0.06455136031817175	0.07654777774754921	0.0246668125881609	0.0	0.05517879436418762	0.06789981910367143	0.08190730110364466	0.07167955378357697	0.0653934297833317	0.0542315118524205	0.06739026271318993	0.2694336161430865	0.06340930979133226	0.031746031746031744	0.06199118616699186	0.0577478201765001	0.04011209855276723	0.02347580987682922	0.05213526483084396	0.06999134647488092	0.12202769793571988	0.09260035510661718	0.08465507703748039	0.10295333659510791	0.09278175008512086	0.10601177100053505	0.005365963353261839	0.11702936364817347	0.08089936727190619	0.6744491463592587	0.06298063209937305	0.05716960941680043	0.08132691278758694	0.0969319584226703	0.19067683253076512	0.022639111824505082	0.02291253580083719	0.060139111824505084	0.1050585502299341	0.07195799529239343	0.10832887462100946	0.08047177869768053	0.05732630130703967	0.05618339045305337	0.03317281968967362	0.0	0.17549491706795078	0.05587962781714494	0.09539591018745365	0.05790730774207311	0.043945068664169785	0.0	0.045159343659300556	0.0	0.0506343462923162	0.10737177760780807	0.1083574103798823	0.08662872707816528	0.0	0.05369338746734649	0.10598016215993744	0.0	0.0	0.0	0.0	0.03132073918590773	0.32828861881831384	0.06743806062614718	0.13848346418618857	0.09680918332603726	0.10651685393258427	0.04892126599991768	0.0969576025755801	0.46378039355567446	0.10483990848805885	0.04903808128038709	0.07951938958289716	0.07603024267533945	0.0	0.07087355354565701	0.059648115223018536	0.04345758278342548	0.08206272580073622	0.0723757465330499	0.07431500098561009	0.07874956854138654	0.13994411747220736	0.0	0.24291064740502943	0.08511681826288568	0.07567071772529237	0.05616305510968432	0.05013364454755947	0.22953451043338685	0.108011838348917	0.08231252288023429	0.6491336378976829	0.07378906618827306	0.04989572072809862	0.09643165822941104	0.009162653825575174	0.0	0.0	0.09187495222808224	0.08605723841266569	0.08163286218589866	0.04788657035848047	0.0	0.0874696464584105	0.055038344925985375	0.0	0.0	0.14169787765293385	0.0	0.09144887571853864	0.06523708298989198	0.04659950243236113	0.4807718031032638	0.07639260448249212	0.0511302835741038	0.14553237025147137	0.08932187905617904	0.18173711432138398	0.09524016504652412	0.0	0.11551437830764838	0.08781923292748177	0.014828403271420928	0.09797701852276491	0.03916098551033664	0.047500985940612465	0.015466777639062283	0.05240856763147448	0.0	0.03932245633283892	0.03768503656144106	0.028658981467970232	0.0	0.05593454610308543	0.10787854467629748	0.0291464175376566	0.041911895844480115	0.0634311405693622	0.03281760277424411	0.0	0.16025508361104096	0.08949434837181286	0.07262608292359478	0.07225179052500165	0.06061597110754414	0.0712320451084496	0.05690474148317874	0.035630065592612406	0.0	0.11160652359154231	0.0552032758697802	0.0	0.0	0.0	0.03879079721776351	0.0	0.23046192259675405	0.07413527208636264	0.0	0.056471618269371075	0.027255846158688195	0.05926378637581684	0.01930279458369346	0.0794816918412424	0.09379509379509379	0.0	0.08351168182628857	0.0	0.10379882289994649	0.029427501337613696	0.15725506806967482	0.0	0.08097337520810616	0.06812559764378466	0.038808632067059035	0.0	0.060657873310535744	0.04083517707113213	0.0	0.08548138356466183	0.2065275548421616	0.0	0.29710311090728425	0.02323540197546005	0.019737233220379288	0.0	0.06478509006598894	0.2065275548421616	0.0	0.1322048737779075	0.0	0.07629029604467284	0.0	0.0	0.0	0.0	0.07598160266699593	0.07295155521290175
ggq3nifm_jkilwp1x_CAGATTGCACTATCGA-1	0.10180195673775128	0.0	0.20157838416265383	0.04546420692334191	0.09155511228163132	0.07371206909730184	0.049284651524146676	0.08231720478636773	0.09788134941545674	0.05118793520388301	0.07387038468046828	0.061370525985767935	0.10339152593630002	0.037422783209300065	0.028377226879099538	0.04410781166399144	0.010420647659812989	0.07924920322558868	0.05895568327608922	0.06313182120204126	0.05331262939958592	0.07881891527755427	0.11029580371474433	0.05247084002140182	0.047084002140181914	0.10061498191418126	0.0998898381232422	0.05800512860666327	0.024865824935325687	0.11064273796606044	0.10998705053665159	0.07676036184005873	0.06357498986139937	0.0986524108786535	0.12217777815927187	0.07038280071987937	0.06910647405029427	0.017586712261846604	0.10340799749871743	0.08457694592113724	0.6974074614524053	0.07093236490723082	0.0673087212413055	0.07763469055175033	0.10293986987069083	0.17464776172641341	0.010934991974317817	0.030761967708431686	0.13091492776886035	0.07278650330847743	0.07716757902171993	0.0380714582961774	0.0941248251715431	0.08223321431301252	0.05205124868046216	0.0182544928083593	0.0	0.13600856072766185	0.04874879521553757	0.11114396478086602	0.056718317789038214	0.018512573568753344	0.0	0.058871423508338364	0.0	0.10303706323512075	0.08142745824670265	0.15235955056179776	0.1356097086434165	0.0	0.04066345639379347	0.00950734658599827	0.049980627663696243	0.0	0.0	0.0	0.021333223580414593	0.26706412902239546	0.07662726839744036	0.13802294939124185	0.07455615545503186	0.09697164258962011	0.047469234884965225	0.09334374502913828	0.5003864217347364	0.10241537035972356	0.05746621071486729	0.06323307046316329	0.06978169584205234	0.0	0.06844014449631299	0.06232188789880745	0.0	0.09836906493524745	0.10407357598368834	0.14530708794458055	0.0801427474842927	0.12971880387610724	0.0	0.19117174959871588	0.07749242018904941	0.13628372697393565	0.05027476814695916	0.059869018997619164	0.20539058319957196	0.10642166821942103	0.048773619441863085	0.5589990533810758	0.08518652878064295	0.04934429630600234	0.14581224019426267	0.06795077581594436	0.045564472980203316	0.0	0.0	0.09287538676261488	0.08281713521572727	0.020212829201593247	0.06869983948635634	0.0663662180516113	0.04551453540217585	0.025845022913904205	0.0	0.11788835384341002	0.0	0.11968555788780508	0.059227220800254506	0.06109504330909602	0.47819689673622257	0.06325426550145652	0.01100187265917603	0.28708162416027583	0.105697691763408	0.12713699712094576	0.10393543025625264	0.0	0.09477512842477621	0.057199841661337965	0.07009095773140717	0.07775781973213755	0.047936915966270414	0.044119900426278016	0.024369339912411074	0.05412589102331763	0.0	0.03070077412276246	0.06230208271406773	0.020448465392285616	0.09086855716069199	0.0831549848403781	0.1973649010165864	0.06727765408446815	0.054832253334125995	0.08829345860777477	0.057598422836895494	0.0	0.1485872898181117	0.09183559297508842	0.045510267921306045	0.06822862399444303	0.06882289994649546	0.08845124912540643	0.05813105755210567	0.08957057646196223	0.010165864098448368	0.0903335116818263	0.04270756203131755	0.3765382557517389	0.0	0.08364544319600499	0.11369716425896201	0.0	0.32163367219546996	0.08014523480485146	0.005082932049224184	0.016051364365971106	0.08702357347433355	0.10060892205126139	0.0014816644030127175	0.11008903705532919	0.017170095821781216	0.11524879614767256	0.08770287141073659	0.05635812377385411	0.2298912074192973	0.03274478330658106	0.12472876166696391	0.0	0.08336852122244386	0.08816007835242266	0.018548243267344392	0.0	0.054591359015516316	0.058090393764551065	0.0	0.11601044912346961	0.0	0.0	0.0	0.02629538117481559	0.0	0.0	0.10263955769573747	0.0	0.0	0.08531543363004038	0.0	0.09312141661240173	0.016764758337792045	0.0	0.0	0.0	0.060357245750504177	0.09208329295916662
ggq3nifm_jkilwp1x_CAGATTGGTACAGTCT-1	0.1301498127340824	0.12520064205457465	0.0	0.0409273144381656	0.1081623005916668	0.08262630895054651	0.07244491352541221	0.07833641409642068	0.09902833798361514	0.06572429624259997	0.07074299746527175	0.05809769621339409	0.0800508076347875	0.02805948732915025	0.04631115867070923	0.0498015873015873	0.04407755611607939	0.07087690024273532	0.07153069032373129	0.07068745514820995	0.046752506571754254	0.07391358046394347	0.22605671482075976	0.07989941144997324	0.027956126270733014	0.06879138993281494	0.06915300538847362	0.06116483315715982	0.03837434429349175	0.06149939411516646	0.07750047777711803	0.049846329961302525	0.06012956961214315	0.07063960606143048	0.11220313797974076	0.05223989493652415	0.08024398073836277	0.036763052395685517	0.11548064918851436	0.07373024872251756	0.6615594143684032	0.07493060255069416	0.03517924023542001	0.06579834095058386	0.10453231362257033	0.16963171036204744	0.0	0.03822113114908885	0.1673836276083467	0.10239686829076675	0.06195945691230479	0.03729861482670471	0.09079252438211634	0.06903178606916281	0.03707720561653146	0.04960186321719699	0.09336543606206528	0.09245585874799359	0.06427070691252659	0.10633324885246825	0.05082932049224184	0.01621187800963082	0.0	0.04415835704091114	0.0	0.08501781973501646	0.0964590043845002	0.12115569823434992	0.03759910501483535	0.0	0.0	0.0	0.016420361247947456	0.047619047619047616	0.0	0.0	0.020167098818784212	0.38362760834670945	0.07654588037017743	0.13121884329590439	0.06737681793861569	0.031674692348849655	0.06050129645635264	0.09401222322570638	0.5230961298377028	0.0931015389938348	0.0231488589573592	0.052197175890385465	0.07743704811767639	0.0	0.07518687632138052	0.07263147818896852	0.025801081980857263	0.09507748121066839	0.05749569794513615	0.09416800428036383	0.08398079723984242	0.06759407883003389	0.0	0.24339218833600856	0.06826288567861602	0.1381946036841703	0.06264490815052613	0.061894131088478764	0.10934991974317818	0.13157254730288437	0.07462476415758497	0.6966292134831461	0.08134927536952095	0.050408927615990216	0.054591101782113016	0.00227394328517924	0.08926698769395398	0.1254299472598028	0.0	0.06438544218154568	0.08533865597454032	0.03498602936805184	0.06554307116104868	0.088879285508499	0.04497948992331015	0.0	0.0	0.1780809702158017	0.0	0.08551947428351923	0.06664844619900799	0.04928089394510976	0.6145331728196897	0.09535699423339873	0.04176698769395398	0.22899946495452114	0.09233994755487526	0.09623175112741726	0.1092072323246122	0.0	0.10352575564777929	0.08507223113964688	0.012255089301638258	0.07590214612686523	0.03384409446020624	0.05476805904088702	0.02304658858965975	0.04743782253749633	0.02936455481068832	0.027402455791020717	0.04774587321403801	0.059584610146407896	0.135366506153023	0.038300338862136615	0.054875601926163725	0.04708646778754996	0.01763668430335097	0.08148892548107968	0.045225773651341276	0.0	0.14730426705559313	0.09018755194820491	0.057036089602604936	0.07427182187678935	0.059069020866773674	0.08967773799234473	0.06043359105371285	0.10338267641638428	0.0	0.09317717931950141	0.055982653262369404	0.1926163723916533	0.0	0.12100945247012662	0.3101123595505618	0.0	0.3482432673443909	0.09024958297925911	0.0	0.05379639087504256	0.07021685078525793	0.06692299598603957	0.052969502407704656	0.0982425813886488	0.0250336430111711	0.0	0.05591225254146603	0.041911895844480115	0.0	0.041091492776886035	0.1330727463686265	0.0	0.08893365767799741	0.0773644526263075	0.05821294810058855	0.0	0.06693520715565171	0.04082071638251414	0.0	0.12318635319296257	0.0	0.4390048154093098	0.037988228999464954	0.013622618596738027	0.0	0.0	0.064071696094168	0.08533975387907972	0.0	0.12283347114807788	0.0	0.07344086779676014	0.11556982343499198	0.0	0.0	0.0	0.0389760052681401	0.08001598114842386
ggq3nifm_jkilwp1x_CAGATTGGTATCGCTA-1	0.13051287930902697	0.0	0.0	0.022603839134545615	0.07615826956941825	0.08982075976457998	0.06331066108655765	0.07045986439409697	0.09559263369459021	0.07439433427110122	0.07279896825912284	0.06547867435306967	0.07906923378096571	0.022775913225351427	0.022788974099835522	0.06017255216693419	0.061530230069555915	0.07996763529043095	0.07377227198720493	0.06776169292998409	0.0609253960499686	0.07563072937021045	0.16062829626232517	0.06843017656500802	0.07397003745318352	0.06926195762567962	0.062458909527240494	0.04903332941836641	0.04356483703176626	0.051938581446089586	0.07708775621913308	0.0773576219094902	0.060947473528880525	0.08914855220320846	0.11193180029928212	0.07933265236636024	0.07054467629748529	0.010607858189685253	0.1129372565598117	0.086420153052459	0.6196313050245634	0.07426940813778694	0.0	0.06458938322734532	0.104649965046299	0.23577670768682005	0.12413055109684323	0.03178170144462279	0.1211342964151953	0.08176714008032455	0.07367490266338893	0.10140895309434635	0.09095585405461219	0.07041125706569412	0.041140659118187206	0.10357851005570767	0.03130016051364366	0.14703049759229533	0.06169428582614191	0.10773128983507457	0.04957563549764475	0.05115034777956126	0.0	0.04210370029790128	0.0	0.09082170289559359	0.07252559420570882	0.07880149812734083	0.07670606547011041	0.003745318352059925	0.09212224215528908	0.08429024159361238	0.027693215992324865	0.0	0.0	0.0	0.061557668299241336	0.3940992127187954	0.0799691724483017	0.14727687300759182	0.08715404445741524	0.02339218833600856	0.056267028851298515	0.09469910593506099	0.4438202247191011	0.11071090607077207	0.07049805755228325	0.055144578593528275	0.0742923253188563	0.0	0.0765772422426914	0.07096204319292099	0.03830529298694093	0.09479841433801423	0.04646219252960826	0.09168989890456478	0.08227630572807768	0.08947149396587599	0.0	0.2314071696094168	0.07370251471375067	0.13674233738439195	0.04170568039950062	0.057645309239931684	0.20498929909042268	0.14290952493199685	0.023091436456309313	0.5683829279334898	0.07331696723633274	0.0623000404013933	0.08714656130386468	0.0	0.0	0.0	0.025911488190781932	0.06813894165713566	0.07001044473185146	0.0	0.07463884430176565	0.09533069926328354	0.012056358123773854	0.0	0.0	0.07044765471731763	0.0	0.08389513108614233	0.06702905152343355	0.046613063492885375	0.5172552166934189	0.09137387789073183	0.08336677367576244	0.10088579751501099	0.09454799876621345	0.10463960865244974	0.0945100401232364	0.0	0.10222279515520477	0.10045152618460373	0.0763841116971133	0.07176828284372426	0.054402871476547834	0.05614209602182383	0.017126409448506828	0.0640328621481213	0.0	0.04348768379489472	0.05124546697580405	0.05426333965659808	0.0	0.02541466024612092	0.08353397538790797	0.043257317424976516	0.022551176109228542	0.071386482721721	0.049310768178780676	0.0	0.16400583389689646	0.09359972877568808	0.06570551724887586	0.0660546497329466	0.06914158640984484	0.10282236490101658	0.05835263172942219	0.06592949289578504	0.0	0.09399956403701722	0.06033258957042308	0.4105136436597111	0.0	0.1017478152309613	0.1304975922953451	0.0	0.25632245407526305	0.08468882956655593	0.0	0.0	0.0918075095206622	0.06649943697097098	0.013149771576737869	0.09424345941199874	0.09058482092189957	0.0	0.0	0.0	0.0769573747101837	0.037132156233279826	0.14094237362027623	0.0	0.0917209650154187	0.07814611275856753	0.0013554485464597824	0.0	0.06535842231372276	0.05336897893077668	0.0	0.07336417713152676	0.0	0.0	0.1708323778949782	0.025718253467275055	0.0	0.0	0.023987872302479046	0.022338148742643126	0.0	0.13685814809410315	0.0	0.0761506588525141	0.05484216158373462	0.04319276229388589	0.0	0.0	0.04446022142651356	0.09796247379189961
ggq3nifm_jkilwp1x_CAGCAATAGATGCAGC-1	0.11035313001605136	0.04411152725759467	0.3048421615837346	0.017143443494066858	0.09937820442892986	0.08778567606818008	0.061398301047369847	0.07730687670799206	0.08519283897073762	0.052064335862813574	0.07415385716539002	0.06162075358248642	0.07537201826488339	0.021401819154628143	0.028416859877534034	0.05841359015516319	0.06815460266503605	0.07401966266944367	0.07574776920554376	0.07003541463365634	0.0666422406774141	0.06999945458716982	0.14832225024841397	0.0661808453718566	0.11240413768503656	0.0639751796567379	0.06288546224869322	0.07693888736640175	0.03783378288185424	0.045072164467313054	0.07212341672450284	0.09243843866263517	0.10881189232294936	0.13545719182740704	0.104215605207013	0.09273310958704217	0.0776286784376672	0.030505346577647505	0.10245432847388736	0.07529218882687597	0.9362323070188239	0.05874998213407954	0.03378812199036918	0.11673385367527232	0.09882963683299942	0.1312199036918138	0.09794676297485286	0.032568533031190006	0.16383092562867843	0.08296591286208695	0.061177721737991735	0.057130967243326794	0.06407967484253706	0.05525891469482389	0.07063323355458187	0.03178799609731533	0.0	0.16698769395398608	0.05588335635706736	0.09451707452150977	0.051983340152540414	0.01594435527019797	0.0	0.05270129546689218	0.0	0.09994014745490655	0.11726114169368826	0.0929266987693954	0.057541709227102486	0.0	0.03178799609731533	0.007449479359591719	0.01863434253980554	0.0	0.0	0.0	0.07162749859379072	0.23175112741725903	0.06489358295070677	0.1269415091675771	0.09338489226129676	0.039571963616907437	0.07906819771988312	0.08739514357491886	0.20142976041852445	0.09274984888720382	0.03271686789029241	0.05823388466280503	0.08347942035806027	0.19544446992280057	0.06721475242369153	0.0634908997172318	0.042863087806908035	0.07648640753601017	0.0626292424045233	0.17631156543043	0.07315992560880742	0.03786933000416146	0.0	0.26484751203852325	0.07062600321027288	0.13162118780096307	0.04447565543071161	0.04743855738654816	0.2639780631353665	0.10514953211582426	0.0	0.27373749845659956	0.115128369502739	0.08861554252519628	0.05134790303329629	0.0	0.022322097378277155	0.0	0.0	0.09017397977299019	0.0967136789390436	0.07136912193091968	0.08132691278758694	0.12281351607194303	0.06206527554842162	0.0	0.09256286784376672	0.09006598894239344	0.1485286249331193	0.1105952723930252	0.06284239295475251	0.10486028409188974	0.37259229534510435	0.21592057547113727	0.03293873729266988	0.40164080613518816	0.10014289337660047	0.10999006344110678	0.10069514516083963	0.0	0.10546910736117233	0.07816448951006363	0.10542943769268007	0.0964122228167172	0.043421605965658375	0.05575023172744331	0.02781245665140796	0.10122715269507586	0.008655147452239323	0.048458865839039356	0.04158987773219983	0.031976263436937595	0.0	0.06244426609595149	0.1157370251471375	0.03536971149460146	0.0	0.057990742790723415	0.04406021814758819	0.0	0.13755122992560967	0.09740540799741564	0.05649742079092524	0.07554654426327992	0.06348949973247726	0.06399555500679097	0.09053092031906682	0.050512256504765866	0.0	0.10826744347343599	0.053680135566941144	0.1709470304975923	0.0	0.14776172641341181	0.09347244515783841	0.0	0.2392366684501516	0.0720537448891712	0.0	0.0	0.09954993233248355	0.07609734693557739	0.0	0.09280295235351416	0.048737779074857726	0.0	0.05778491171749599	0.0676832530765115	0.053326199393615124	0.0	0.1162497770643838	0.012216871767433565	0.0901795696035403	0.08407040634235455	0.0	0.0	0.06304449601042175	0.05078051566815612	0.0	0.10008497781134926	0.0	0.0	0.15615684476037606	0.03258968023517954	0.024285119790737768	0.0	0.07379168896022828	0.15208667736757625	0.0	0.05603385378666278	0.0	0.0777640905678533	0.11164615658997681	0.03380514616469673	0.10647405029427501	0.0	0.044861505535662836	0.07991697667005107
ggq3nifm_jkilwp1x_CAGCAATAGCTCTGTA-1	0.14189215011847436	0.1345342131858986	0.39379347244515783	0.03577475318278766	0.07754003750512968	0.08791466024612092	0.04484120876301883	0.0478257400045263	0.05655171688080628	0.06140749562279102	0.06602523064171437	0.04526322839229505	0.08640550769586233	0.015558879322924267	0.0	0.05871901194934903	0.04407755611607939	0.04458712323880863	0.06532660786919577	0.05271158153357447	0.030608090818154327	0.06536615005704297	0.15913781242834213	0.06478972712680578	0.045211342964151954	0.07507537092748692	0.06944417398529135	0.07358343446997873	0.012068860904723294	0.07725239978731525	0.102208287461863	0.0846118431694601	0.10882552405489498	0.1203534927587489	0.08161970951131559	0.06403521572060898	0.06289994649545211	0.02516264607129287	0.07368765233933773	0.055265289292709144	0.955202101269517	0.03731957750671293	0.05128410914927769	0.1062575815127492	0.07952357519732244	0.07412609238451935	0.0	0.010933811726937966	0.08973782771535581	0.06305409377518609	0.0535581185711045	0.10820997562570596	0.034639970713300106	0.0528457503921847	0.0424204300608795	0.01658640984483681	0.0	0.15313001605136436	0.03399123420264242	0.0578289121680606	0.044226929223624534	0.05705368289637953	0.0	0.05433722096557236	0.0	0.05065701771091221	0.14424682473849204	0.0934617442482611	0.0	0.0	0.0822711106914676	0.011771000535045479	0.009723067840076751	0.026431246655965756	0.07041198501872659	0.0	0.0	0.27226171367423374	0.05322189343809765	0.10205492608434572	0.05556204095529938	0.10454788657035848	0.06651850022636539	0.08190862685244708	0.13719457820581415	0.07629292729959491	0.030727894479726427	0.09487519482634285	0.0654514691340387	0.11235955056179775	0.042275578693690134	0.05347458068465455	0.011453936547569507	0.06941637881621439	0.05283935621014273	0.1500098561009265	0.05532090585333866	0.0	0.0	0.308721241305511	0.05974674514000357	0.0	0.028622146424112715	0.05615874729264651	0.09771268057784911	0.0878896384514362	0.0	0.37103346092110134	0.11540997238635253	0.02899072951813149	0.044515783841626536	0.11550294275013376	0.029427501337613696	0.0	0.052510891997248337	0.11693607106451143	0.10028479643751935	0.04351703228107723	0.004387372926698769	0.05003704161007532	0.06003210272873194	0.0	0.11079557146972878	0.2578919208132691	0.047084002140181914	0.15491350098091672	0.0511558428412361	0.12281512822599137	0.16706795077581593	0.031329885262469534	0.013810861423220975	0.49693835087093513	0.09573635519074122	0.12864022013299703	0.09537573749861582	0.0	0.1082884920865942	0.04340828320000696	0.17136742337384392	0.08938868930843248	0.01496942738287736	0.02621974041502448	0.02994273031726215	0.09225219627539309	0.0025808076039404524	0.017121455323702513	0.0488347898460258	0.06307699790845858	0.0	0.009619671838772962	0.0	0.040628937330640845	0.019083288746210094	0.04921899503699194	0.023679647624819895	0.0	0.13328770508945037	0.0874513327343516	0.04831231196412417	0.0561253320567336	0.05292903959336544	0.029382228258632754	0.07544243359922234	0.06695995085508194	0.18009630818619582	0.07154747042387492	0.04753125377886223	0.07985553772070626	0.0	0.15498484037809881	0.005885500267522739	0.0	0.20096308186195827	0.06277485457921678	0.09004815409309791	0.0	0.0005035722154030152	0.10111978974279759	0.044984977569247235	0.09199352457779424	0.0347941696256303	0.0545211342964152	0.0	0.034688781879793115	0.052969502407704656	0.01405386124487248	0.09683827754988804	0.0	0.08396280557186599	0.08034700369493743	0.0	0.0	0.04655186451717961	0.030287912310384222	0.0	0.05183646492304787	0.0	0.0	0.0	0.010773050540756638	0.0	0.0	0.0	0.0	0.0	0.09009841594111256	0.0	0.04992790020226655	0.0	0.08765017753781798	0.037758923794236794	0.0	0.034813968802732846	0.05337745703135423
ggq3nifm_jkilwp1x_CAGCAATCAGGCACTC-1	0.15913781242834213	0.08982819095178646	0.18980738362760835	0.03346599529453154	0.09633415927732498	0.09896430482305282	0.0608027881000022	0.08485245695761891	0.10493893115559301	0.049722792745627103	0.0767545051403688	0.058822620280357944	0.07925454798514174	0.04740016537769347	0.047103818639399164	0.06590422685928304	0.07077887334709164	0.0806991663971287	0.06721868401824908	0.06907552354539866	0.057773280294042384	0.0735403558165123	0.2886188183138424	0.06879828785446764	0.07833957553058676	0.07055712010970035	0.06399681754578256	0.04842161583734617	0.02792165169090919	0.06589976814695916	0.07883630690779729	0.1135291848644344	0.08962863754247137	0.10816987240525615	0.10877922840910283	0.1632375115521183	0.07158480470840022	0.016663952667860825	0.12048404001171376	0.10360885721157859	0.8142905783355222	0.07591245139692855	0.014446227929373997	0.07300307549042431	0.10434631697343909	0.18813536650615303	0.028691813804173356	0.04732319894249835	0.08905296950240771	0.08211932191451463	0.06262611431984079	0.0685214909934011	0.09061229853660369	0.057945061384639465	0.04571385189362717	0.07959588329713908	0.0	0.16131621187800962	0.06197206205036139	0.09714067472050913	0.06825326884811353	0.016711253789905477	0.0	0.050108172238118504	0.00626767560956967	0.05813405156387445	0.07935909451632248	0.08252541466024613	0.10798190573471472	0.0	0.09284612721493092	0.1735605218751286	0.0	0.0	0.0	0.0	0.0453416745551577	0.32492547580830083	0.0724764790070308	0.14721143143146784	0.1013959822948587	0.0784804708400214	0.04053669177264683	0.09008154513772491	0.46394387967421674	0.09943765839651066	0.036848349501011936	0.04933584572079931	0.06870488179976973	0.14721394175647787	0.07385902492036564	0.06613703274076828	0.018310445276737412	0.08566248769044055	0.04122742324989516	0.15688096646109656	0.06514233902453923	0.016408061351881578	0.0	0.2615302300695559	0.005172106295701802	0.13850034395780783	0.04489923310148029	0.04681180651447076	0.3563402889245586	0.12098388502882886	0.024499450874376955	0.609005226982755	0.08749401593872322	0.0652700887738723	0.09449726303658888	0.08406902086677367	0.013333333333333334	0.048154093097913325	0.0	0.06719647622647314	0.08473041685971489	0.0	0.09063670411985018	0.07696423426760506	0.0	0.0	0.07288965715932008	0.24603174603174602	0.0	0.08434237423001469	0.06431506948360881	0.04800615425583064	0.553404226859283	0.13227513227513227	0.04601391118245051	0.27798585101955886	0.0977167039947794	0.12706056205253638	0.10949441824411942	0.0	0.10082973633069692	0.10092132221482729	0.08583658182374074	0.0902931709512769	0.055362399530897395	0.03889755511847615	0.05329152051998494	0.03596886380503633	0.0	0.030910728677760395	0.04345758278342548	0.0624738557322827	0.0	0.03301676475833779	0.04240235420010701	0.04749576525064538	0.004022749341101401	0.08326414641796277	0.05088038292383483	0.0	0.15540871227861475	0.09274079570348386	0.05419660445404225	0.05675987722114274	0.06476926163723916	0.09704284479565378	0.06443724243278236	0.07890929988308265	0.0	0.05178051245466976	0.06736437922300795	0.3766720171214553	0.0	0.0	0.177207062600321	0.0	0.21408953094346353	0.09220807832836914	0.0	0.0	0.10216221319988669	0.06689478856748848	0.027081532699510226	0.0696725247287045	0.04205781733871621	0.013590155163188872	0.05653647226680934	0.0284019975031211	0.24210807918673088	0.0	0.1354915978043319	0.0	0.0860136552705297	0.07954090881152394	0.05107900838237917	0.0	0.05743742294181962	0.04011214264023253	0.0	0.11248544361564851	0.0	0.0	0.05388672322861729	0.030747079793917314	0.015664942631234767	0.0	0.02537007312288211	0.0	0.0	0.11274867454642735	0.0	0.09020286104163815	0.0	0.0	0.08125047771917755	0.0	0.02722043873729267	0.09248141735092102
ggq3nifm_jkilwp1x_CAGCAATTCAGTCTTT-1	0.12870710081785522	0.0	0.19970572498662387	0.02883382073777641	0.09733672022316071	0.11075919131697623	0.07178038215440093	0.10722494541620389	0.09609934847487756	0.0653675992566895	0.07658360869839916	0.07442210304519625	0.08154396697779738	0.04141738411401333	0.0	0.04852416622079543	0.04481642844403679	0.09164694253248815	0.07559602915710201	0.07526030656835539	0.08323446623397772	0.07650248838969341	0.28009630818619585	0.05810165864098448	0.020733012306046014	0.06997321568740529	0.05985369241654172	0.04783926450821491	0.017011136668266286	0.05648063418723925	0.07899918915788254	0.2282528898677318	0.12930038543722075	0.14580896155834264	0.12032037874734504	0.08791770027725083	0.10495024077046548	0.04279588402695388	0.11787541807308766	0.0834160444922222	0.6464322194659273	0.07862247849719955	0.10176565008025683	0.06093391984120177	0.10694819529550523	0.07885232744783306	0.036717495987158906	0.038498095867560506	0.09705724986623863	0.08419177655417166	0.06719020436885466	0.07355091849473872	0.0906939633728516	0.09006234917723109	0.08571211661099301	0.10628521071349888	0.08177278401997504	0.2409844836811129	0.05300492353696754	0.09813743159396619	0.06577562360774522	0.03320848938826467	0.0	0.050012384044971187	0.0	0.08929818356594209	0.15052373411471517	0.09436062065275548	0.04718128313633932	0.0	0.15541497497875556	0.10894349096596287	0.0	0.0	0.0	0.0	0.0	0.43323396774440115	0.08051979036559678	0.13539801506004567	0.10722797801449487	0.2432530765115035	0.051257356875334406	0.08804718917078468	0.2825783247131562	0.09986082602113144	0.05330681368785912	0.09450066299113685	0.08617481700604238	0.11969731712909883	0.0802587922015554	0.07580683781721229	0.0	0.09568881835256185	0.0682110682110682	0.0909577314071696	0.09408557636615068	0.11265679805005648	0.0	0.2751203852327448	0.0625111467808097	0.0	0.05209726680934546	0.05368679045142418	0.34363295880149813	0.14258774932932236	0.0	0.5213812404823641	0.0767823391923298	0.06958867013900263	0.09704078692842738	0.0	0.06326377742108079	0.0	0.04509669036153787	0.08548783221497375	0.10013328561108269	0.0	0.1660781166399144	0.09953903774128493	0.04458712323880863	0.0	0.013005720870889411	0.0	0.0	0.08052022883483557	0.07364481656616488	0.039058319957196365	0.5110018726591761	0.0	0.16817148207597646	0.08358599369835325	0.09692415983237572	0.13702259930189303	0.10485287284235408	0.0	0.11844465328775744	0.10234593517684776	0.07472801854824326	0.12188633256048986	0.047630893644409956	0.06040990009972444	0.027822364901016586	0.09361569926992182	0.03616277971862902	0.03338954697225213	0.05399698789211898	0.0535629164842648	0.0	0.03556937756375959	0.0847378277153558	0.030544439595337956	0.0	0.08341578107414992	0.07399834380113181	0.0	0.13262066361935182	0.08943966605085961	0.06669227155188552	0.08107159283977734	0.06970004012841091	0.08052434456928839	0.06888200000816863	0.12466559657570893	0.0	0.10671184828488199	0.06402407207708631	0.5387907972177635	0.0	0.0	0.08528624933119315	0.0	0.25147137506688066	0.08848708022534857	0.0	0.0	0.044692034117017596	0.06913974089471245	0.038111701033049346	0.14657502297951736	0.0831103977171393	0.037667201712145534	0.0071339397182093815	0.0	0.0	0.014089530943463527	0.12058339773695578	0.066167290886392	0.08793536423138039	0.07897840572569195	0.06812912430889959	0.0	0.05403450461767511	0.049961679175162324	0.0	0.12199036918138041	0.1756286784376672	0.0	0.12619429794389667	0.04075363259809668	0.038077403245942575	0.15427144640627788	0.17157125022293562	0.06313536650615302	0.0	0.14571071874442662	0.0	0.11112217148276725	0.0	0.04937010554988083	0.09240999770694795	0.0	0.08083302465324937	0.10324481911671153
ggq3nifm_jkilwp1x_CAGCAATTCATCGCAA-1	0.0988592066039899	0.0	0.0	0.02686954418522835	0.10427153298321619	0.07046835588167852	0.04090044000772029	0.03383345041541245	0.05992711725428583	0.05493517128167364	0.04716149757948253	0.04056410131862584	0.054305933248246514	0.013813901454350892	0.06038087311495551	0.04829900124843945	0.0	0.05734155953161857	0.05871692642261689	0.05132064055372923	0.07384790750692069	0.046535884783568016	0.0	0.03284537185660781	0.06384876047797396	0.0556751665208908	0.047977444633920396	0.04509389395659607	0.011771000535045479	0.028695772473993623	0.045376009780722204	0.01437157042069506	0.06347275187180719	0.08196624679199427	0.08163783048118804	0.0818376380174133	0.06812199036918139	0.01834663192748195	0.06852407814746558	0.03615729355343828	0.5829563694732234	0.03950388047792425	0.04842161583734617	0.042889408958540105	0.06810699347400734	0.1766987693953986	0.040930979133226325	0.008151575236836307	0.13853397538790796	0.0945540497524568	0.060711458372601966	0.09887640449438202	0.05652333079890738	0.05334075845426453	0.03435498098419447	0.0	0.0	0.0898876404494382	0.043676116651100015	0.06232751823378671	0.0416706008245995	0.0	0.0025761448982422764	0.0369947685962514	0.0	0.03558959291200769	0.07456882157131008	0.13617977528089886	0.07967313585291114	0.0	0.0	0.0	0.0	0.0	0.0	0.0	0.0025380362459014143	0.3535886264618207	0.06059294556786366	0.1087002757635305	0.05183131475266307	0.0627287319422151	0.052715973165411364	0.08287552107776827	0.2953153795850425	0.08685295365304502	0.05085956219322121	0.05907599972084584	0.06052456867210676	0.0	0.04161192168023268	0.04677152859787535	0.0	0.06853099399002387	0.06630225731349326	0.13043845568978626	0.06004799954075876	0.09262231734141846	0.0	0.2594970572498662	0.1797752808988764	0.13949399984712987	0.02906523096129838	0.03718624489195119	0.0	0.09568334287435411	0.03984680803131424	0.26381857842531997	0.06197416873313489	0.03535121913934113	0.02581388648804379	0.06440609951845908	4.2803638309256285e-05	0.0	0.04800122296109455	0.05825941688223927	0.05366045033116461	0.0	0.0	0.07412437749516401	0.0	0.0009072510293809756	0.01765650080256822	0.2302479044052078	0.0	0.08981904487522466	0.04060937341836218	0.04238817672774075	0.1756621187800963	0.17668390702098566	0.04621455323702515	0.1826883062838119	0.07109134011695223	0.047466177482228845	0.06572573175489743	0.0	0.0857542062059731	0.03097173828881146	0.08461362072919056	0.08593424885559717	0.019441301957160824	0.026679427375740083	0.02563264173751065	0.053237025147137504	0.0	0.02138150097188641	0.023750074311872066	0.01634320735444331	0.0	0.0	0.033808186195826644	0.01071570346152234	0.001545686938945366	0.03262336027010572	0.018209307127205396	0.0	0.11423302452789705	0.07357127714346286	0.0439486114784768	0.0637004496259375	0.05488128678437667	0.042266534963164175	0.037517511507562114	0.11669936389037512	0.0	0.08703406456215446	0.03210935468214489	0.2391653290529695	0.0	0.15382557517388978	0.02536115569823435	0.0	0.13943285179240236	0.04389375770737304	0.0	0.0	0.11944103484090265	0.05131466718604136	0.012141416635798659	0.05021881988174123	0.047035361642103216	0.01674692348849652	0.04507758159443553	0.004057428214731586	0.0	0.0	0.12089426906842637	0.0	0.07159135984486051	0.04545140809661853	0.012876761191367932	0.0	0.037252541466024615	0.02541466024612092	0.0	0.08138985931451233	0.0	0.0	0.0	0.020806656206226966	0.0	0.20420902443374353	0.006688068485821295	0.0	0.0	0.057022877247596346	0.0	0.022676526987998113	0.0	0.0	0.0	0.0	0.030554183644071285	0.03782181721666814
ggq3nifm_jkilwp1x_CAGCAATTCTAAGAAG-1	0.11218757165787663	0.0	0.0	0.04580135886892852	0.09255247861116739	0.09978598180845372	0.06774127741497296	0.06743012031328287	0.08530859011064353	0.06250443474075225	0.06626637665522792	0.06703376527032308	0.07499527843064892	0.03503331874118391	0.0	0.06027733190654539	0.07093174348391042	0.07828188936549249	0.07515806854335307	0.07196849170059079	0.07477842138320888	0.06409547338903757	0.20110066498509516	0.05919957196361691	0.08105939004815409	0.07089552836542004	0.06082317256932177	0.06452354852601495	0.02214647007882268	0.0485174573172053	0.07417177458264668	0.11922804136025981	0.08209710564251464	0.06239174397620408	0.11122746681239741	0.08426966292134831	0.08251685393258427	0.0	0.10860845239746612	0.07586503109645054	0.7676443406780485	0.060053106836961516	0.07153558052434457	0.08205800546481565	0.09414774480283379	0.2040306759407883	0.05159844836811129	0.028892455858747994	0.12817549491706795	0.07423586701072123	0.06395281547015551	0.04794007490636704	0.07732815184027485	0.06912641996338396	0.03509247610371206	0.022534856639284926	0.057472801854824326	0.04531835205992509	0.0741699804065227	0.0948890249969493	0.037668250820927625	0.0	0.0	0.04295005740449575	0.0	0.07794433713306309	0.10754414125200643	0.11676832530765115	0.0	0.0	0.0354074213955245	0.0684035066057538	0.0	0.0	0.0	0.0	0.08068211438997956	0.3878315371092257	0.07918026684107797	0.1387064502974259	0.05815944355270198	0.12321027287319422	0.05172161172161172	0.10654240991319643	0.449913798228405	0.10291364117353653	0.05428385325796171	0.046683881173377996	0.07024558867608459	0.0	0.06796206067204363	0.07198209183289007	0.037195569030775026	0.09318926255073144	0.13180917675299697	0.12404607023175918	0.07906897670896249	0.1406575114440283	0.0	0.15601926163723917	0.08128232566434813	0.1370480776580295	0.04911828963795256	0.05515115618888741	0.16265382557517388	0.13779853105695802	0.06645828053279265	0.2998312548874347	0.07573046959765574	0.04207750515936712	0.07835535251265588	0.0014713750668806848	0.031631888710540394	0.0	0.0	0.06752535739238141	0.08589639148055354	0.0	0.08255751738897807	0.061509651397291844	0.0	0.012003629004117524	0.0	0.09532726948457286	0.0	0.09037604093783869	0.05863433256691684	0.05379426145231561	0.493713215623328	0.0	0.09008828250401284	0.24588312228761666	0.08722731119322867	0.1111111111111111	0.09271499876328947	0.0	0.1121349977960562	0.08127906319191602	0.10927666946928584	0.07523758567097251	0.03465949587264733	0.050872023652526896	0.0391970354517171	0.09264916550164828	0.018160073017971234	0.03538072888094222	0.041192556922894	0.04439904664623766	0.0	0.04900124843945069	0.08029026217228465	0.038131236546811546	0.0	0.0682817198944669	0.048891168197429564	0.0	0.14885345457409566	0.08592632692961291	0.05800351946393999	0.08797649554598105	0.06408808186195826	0.08175700703790592	0.06459959401892672	0.07361829459207736	0.0	0.05317757564948576	0.05424831079682021	0.21923488496522203	0.0	0.0	0.149812734082397	0.0	0.2753700731228821	0.07881191291634121	0.0	0.0	0.23796934504138734	0.06354504568034726	0.025332345557064657	0.08587479935794542	0.022244921121325617	0.0	0.06411628321740681	0.0	0.04672730515427145	0.01936864633493847	0.12391504666785566	0.0	0.0950876285068819	0.06252122296685238	0.07494203673978955	0.0	0.05859620350338474	0.042342703859557795	0.0	0.09983319170364775	0.0	0.0	0.0	0.025958723345416945	0.0	0.0	0.0392366684501516	0.0	0.0	0.06597272889407721	0.11851257356875335	0.057591355213513565	0.2138398430533262	0.0	0.0	0.0	0.037350290159278925	0.07902523420527491
ggq3nifm_jkilwp1x_CAGCACGAGTCCCTAA-1	0.13424864327753575	0.09910231258545865	0.1725521669341894	0.03576742379266621	0.07303630517331837	0.08300848429259344	0.043765620762696335	0.058323881735326474	0.07718334575836829	0.026986236482430755	0.06931432441782324	0.04651068655828868	0.11646504875537855	0.05055571769054915	0.05546638130907794	0.05312332798287855	0.008993859716171112	0.09251651738797044	0.05716500687504675	0.05901040517212599	0.04662456091376463	0.100212846230093	0.1613544294122143	0.06984055644729802	0.06652398787230247	0.10603672270226802	0.10945018281493268	0.036588628326090646	0.023398586818023863	0.14742419772347315	0.13121982257515538	0.06376995532992398	0.04290928423183486	0.06877148116911971	0.13861302096596215	0.07390923683058515	0.051942215088282506	0.01977341987112383	0.08929397116038813	0.06005811870155752	0.5946787295101902	0.050904512714010426	0.0	0.05203010958221525	0.10555431883242922	0.14789548778312822	0.0749063670411985	0.022509678028514776	0.10127340823970038	0.07805568536616751	0.04742460587518295	0.04865346887818798	0.07245923798259694	0.08509770949578334	0.01759865804809625	0.04582507160167438	0.050695559122525415	0.2615302300695559	0.05523086187064576	0.10733821914336403	0.03259755837416115	0.027911539147494203	0.008104948179854547	0.03335892246493126	0.0	0.03592966419094776	0.04697627486255795	0.10799357945425361	0.17393842112943236	0.0	0.035942466874390205	0.06955591225254147	0.034648807217579014	0.021508828250401284	0.021508828250401284	0.021401819154628143	0.06832119191669754	0.1514178705189941	0.06320705848684673	0.11665688072727405	0.0308721241305511	0.0107223113964687	0.024806354693995142	0.06729610100396617	0.31402710897092917	0.077687256853425	0.04293391025193663	0.03440575057575546	0.06491362236994333	0.0	0.0666646604700268	0.05202509913179488	0.00806531518142005	0.07642216192503942	0.048009486211733406	0.1426600208386134	0.10203913412419974	0.10189643897509067	0.0	0.15896201177100053	0.07570893525949705	0.015363448750286631	0.0295807695737471	0.08459209207455123	0.14526484751203853	0.0913992374666532	0.05809467488947087	0.664279540684035	0.06019261637239166	0.043775455607604194	0.04153599209778985	0.0	0.019261637239165328	0.0	0.0	0.04443495434114958	0.05882279747540511	0.0027644016408061352	0.0	0.044388196073589334	0.0	0.0	0.05597398855825822	0.09746745140003567	0.0	0.10517896585312315	0.059482307347475886	0.034249074765825144	0.32313402889245585	0.12757862196064443	0.022705992509363296	0.059568396647048334	0.10673577931332826	0.08662641086397106	0.08575164575642702	0.0	0.08029701954717965	0.07302500793868291	0.09941654564447502	0.07093811307294454	0.02477793638289513	0.04165065298155977	0.01672017121455324	0.04417577106957317	0.0	0.016390000745000032	0.04826308384360819	0.029378860839534997	0.0	0.059378901373283395	0.09697699304440878	0.10264489993170157	0.08370489269365673	0.08953766996918876	0.023695188364869935	0.0	0.14545306401805574	0.07815596912215526	0.04123835853361305	0.062254888156721394	0.04938703852327448	0.0635366506153023	0.027341436617532338	0.045280700711412325	0.0	0.007441095456076729	0.058759754641064	0.1803103263777421	0.0	0.0	0.2424291064740503	0.0	0.369573747101837	0.08044566141063167	0.0	0.0	0.06895792024675039	0.09987642464253813	0.0	0.061653702103140307	0.04004734341812993	0.026110219368646336	0.0821294810058855	0.05515427144640628	0.03843410023185304	0.062100945247012665	0.10656322454075264	0.0	0.08088143648100257	0.0836167260657834	0.0	0.0	0.03860178658664248	0.08018451838676557	0.024077046548956663	0.044629087590092216	0.0	0.0	0.0	0.021666336020584223	0.0	0.0	0.0	0.0	0.0	0.09238451935081149	0.0	0.07112371993479912	0.016051364365971106	0.04747312612481152	0.030726897500573263	0.0	0.04544285302712269	0.08288008942702386
ggq3nifm_jkilwp1x_CAGCACGCATGAAGGC-1	0.10123824810823205	0.10968432316746923	0.015783841626538255	0.05329932496316982	0.08833445017583776	0.08219158449896813	0.06122789272704618	0.05715044458485573	0.07894632465847343	0.054413549882922845	0.0681634685438766	0.05369516243818826	0.08464107990078198	0.026344909771876063	0.03784951350494422	0.06784153736400927	0.033554995031720554	0.06598591953762398	0.0681629242249032	0.06851270651765753	0.06105915741968502	0.06682997498763805	0.14278070778873347	0.06975066880684858	0.054530051721062955	0.07891079798669115	0.07997585340681168	0.05134968484516306	0.02686810853149322	0.06209611150281107	0.09304956779422066	0.10058855002675228	0.08311607760544996	0.0810820614667501	0.11579633555839769	0.08553431587139453	0.05765650080256822	0.018160529152224315	0.10459120763948063	0.06026722821898577	0.8657522253027871	0.05319570049633081	0.052059925093632956	0.07758159443552702	0.09845935216537201	0.15832887462100945	0.03290529695024077	0.019387530293016084	0.08147672552166935	0.09633527710614896	0.06765977456662309	0.06997205873610368	0.08233974449231693	0.06923925268341687	0.038118375197026884	0.0373272904667485	0.0	0.16185125735687533	0.054552267604767314	0.09915706870171684	0.05738450186566512	0.006812912430889959	0.0	0.041917597522643645	0.0	0.08294565207534166	0.10809355036788865	0.12295345104333869	0.176759570017997	0.0	0.011991313379284298	0.05667366341523645	0.0	0.0	0.0	0.0	0.009603380389897245	0.3719330428800734	0.06882665202269815	0.1379169098003002	0.07144316357799504	0.0960513643659711	0.05624727332592501	0.09817361502754761	0.4680607573866001	0.09223552152949457	0.03957242887384558	0.06137902156465908	0.07936377209863886	0.04089276159902163	0.06140502190426394	0.06416821666927061	0.012603293502169906	0.07866774679600111	0.06809538270212427	0.18062008954971698	0.07642245189190462	0.109505974674514	0.0	0.11177100053504548	0.07677902621722846	0.15294657188718183	0.052345282682361334	0.04883224571905206	0.10981808453718567	0.14521433622557217	0.05161780856635972	0.4521134296415195	0.07852413585185701	0.05526801410772977	0.0594229740297156	0.07938737292669877	0.034414125200642055	0.0	0.0	0.07930781150036897	0.08479848694115744	0.019291361987991203	0.013697164258962011	0.09516606988517101	0.0	0.0	0.02168992056632506	0.0007133939718209382	0.0	0.1058018136669822	0.05504866021719954	0.06171515362215926	0.6706126270733013	0.08703406456215446	0.12469903691813804	0.22679983354140656	0.09643288912971147	0.11302198782134577	0.08855364891702448	0.0	0.11559200148592941	0.0527824539882638	0.07714846238120716	0.0985056944125965	0.035236002440281224	0.04858363665136889	0.028758694489031567	0.07261084934154886	0.0	0.031466092339367834	0.04070308939222797	0.022831849798141932	0.0	0.03441011235955056	0.07611021936864633	0.03826191585731792	0.028753740364227256	0.06310826829763289	0.026796676057713867	0.0	0.1558514148829554	0.09429650773460398	0.04595956119024067	0.06389006223423728	0.05453885767790262	0.07256657200477425	0.05744591343699329	0.10671184828488199	0.0	0.08141608703406457	0.039025190206183	0.2164258962011771	0.0	0.1255573390404851	0.08812199036918138	0.0	0.42832174068129125	0.07327118794402337	0.0	0.0	0.037012557832121616	0.07902778430727281	0.0	0.09641107955714698	0.03780988050650972	0.0	0.02742108079186731	0.0	0.059568396647048334	0.023256643481362582	0.1267872005231556	0.07900838237916889	0.09233657535824115	0.07791486428888829	0.044551453540217584	0.1978330658105939	0.04914421801940121	0.04077010397235116	0.0	0.04900387121140591	0.0	0.0	0.0	0.02405901130809602	0.028297960882230546	0.0	0.04695024077046549	0.0	0.0	0.13959822948586995	0.0	0.05938866560763608	0.0	0.003112991877036821	0.0	0.0	0.04439848540972136	0.061632745345034115
ggq3nifm_jkilwp1x_CAGCACGGTGCCTGCA-1	0.12270694794771841	0.09315736282028417	0.13389513108614232	0.019356919310744153	0.07904128161573346	0.10842314453871436	0.045662711239131126	0.050412011182319694	0.07376180681863254	0.040657703216601365	0.06861147524542063	0.0483932812418354	0.11030492860868855	0.01219052483097427	0.05403959336543606	0.04710183698947744	0.04186093913220719	0.06718498567670154	0.05740951690571118	0.05555580175722998	0.06490915858282736	0.09139631544334174	0.1702973324161125	0.06273301230604601	0.01172641341180667	0.1049842530028226	0.11478070090030443	0.04036330893003954	0.017684080466427277	0.14418558910840754	0.12908548105909803	0.07260442719026466	0.05473821962764924	0.05862828848926735	0.11672622743343167	0.05350454788657036	0.0469983948635634	0.006467071440202852	0.08376736971202223	0.0573387132401667	0.841577897757673	0.050327831872677815	0.03047084002140182	0.03614211788154665	0.09778786032579193	0.1781701444622793	0.02732075976457999	0.02342869732162528	0.1069876939539861	0.09596277708921715	0.05266461246239305	0.05672671065929493	0.052378136352116245	0.05399955594865019	0.010491229592353189	0.028514776697195734	0.0	0.08769395398608881	0.039654886344781815	0.08431249002656453	0.03662613609738527	0.008186195826645265	0.0	0.04241774873114854	0.0	0.04371956362053486	0.06978213953555179	0.10001070090957731	0.03866919597256676	0.0	0.0	0.09157509157509157	0.0004612461024704341	0.0	0.0	0.0	0.026107475545677793	0.2578919208132691	0.05631434465449607	0.12324527199761016	0.046845663699596286	0.017228464419475654	0.03774457751985842	0.08449709011506765	0.3482700196183342	0.08696949308455014	0.026324237560192615	0.056796240723939795	0.0659641043310671	0.0	0.058380322220257824	0.04904932688718454	0.0	0.06949166664157072	0.07632351452576172	0.11258483286868858	0.08728012169892763	0.08055406931811426	0.0	0.23301230604601392	0.07673443909398965	0.14438584422533057	0.030416778134474763	0.0707983158917853	0.10634028892455859	0.11931888336382718	0.0029005097012193403	0.6085936535374737	0.06972073276383291	0.03811380089756609	0.0442523768366465	0.0	0.0	0.0	0.0	0.061155534611879316	0.06289748718928387	0.005231555793353546	0.039058319957196365	0.0761925340577026	0.0565008025682183	0.0	0.022019179322550108	0.057160691992152665	0.0	0.12897888628225707	0.057222969357800815	0.059360460385676564	0.49391385767790263	0.0	0.12051899411449973	0.21134296415195292	0.10803835479676824	0.06384876047797396	0.08501065433888766	0.0	0.09968756670741884	0.04744069912609238	0.1115187648092945	0.08034599607633315	0.02330310622528376	0.03328083356568876	0.012340724887541368	0.07121282728386752	0.0	0.01819154628143392	0.0640796226938549	0.03163577995038669	0.0	0.019283930800784735	0.013677100053504547	0.09751635340616856	0.046053544180885	0.07701483828711647	0.021517264652142733	0.0	0.15342334047632628	0.08064085997624264	0.04290267607283865	0.07011536331465368	0.05163422953451043	0.054631230193027944	0.04614767255216693	0.04936289955016547	0.0	0.05400986861661019	0.05065538929942172	0.38964686998394865	0.0	0.1229712858926342	0.15077581594435527	0.0	0.2876761191367933	0.06633133335050057	0.0	0.023152877085461356	0.09841689484782677	0.11431436944106776	0.0	0.07081121126064946	0.04731099113121585	0.0	0.0	0.0	0.0	0.004922418405564473	0.1183404177318035	0.0	0.0826894068103849	0.08619043588573203	0.021294810058855	0.0	0.043512428175960176	0.05311953205211632	0.0	0.04865766531331634	0.0	0.0	0.0	0.006474651468970368	0.0	0.0	0.0	0.0	0.0	0.1181477698331631	0.0	0.07262654793357694	0.0	0.0	0.0	0.0	0.024287977939663332	0.06552481501610051
ggq3nifm_jkilwp1x_CAGCACGTCCGTCCTA-1	0.17436749980891234	0.16616134593662685	0.09911717495987159	0.021277219522563527	0.12277475624263014	0.09150233126958648	0.061652386571580044	0.07820821249023771	0.09803797770616857	0.055819242843527	0.07501187394487574	0.06935205035756788	0.08202676962250709	0.046694878155552316	0.05703188474724055	0.049864009274121636	0.04947896761700935	0.08771219188282604	0.06621763118682292	0.06788666489992345	0.06724707469700142	0.0764037731749743	0.33723152182221205	0.0806677367576244	0.0	0.0682315144990917	0.06626913807604322	0.0660177608999204	0.04283121797311534	0.048936659616067364	0.07776394468363043	0.11952667139497555	0.07731577566258738	0.09432216992681666	0.11725602736838692	0.034534753635877234	0.07521027287319422	0.033451973852560074	0.1203967923693267	0.09456118907721835	0.7467775670022861	0.07923955185435826	0.013616907437132156	0.04293025212486573	0.10529314243535517	0.2547262350633137	0.024043606206527554	0.06370188524848142	0.12796147672552166	0.12509227841328538	0.06459632505104096	0.09236073955175078	0.07872490214299795	0.08755455098037075	0.049047040620074325	0.10272873194221509	0.08498305689316925	0.14590690208667736	0.048508304390542184	0.09904677423896821	0.04675178435918687	0.009220617085785626	0.0	0.039610470470552654	0.0	0.055540441276491555	0.1237930056269548	0.1110968432316747	0.14796439515540638	0.0	0.10587605828848393	0.07856937070420217	0.0	0.0	0.0	0.0	0.07142171187115007	0.3563402889245586	0.06683837483681994	0.13753819697550848	0.10434359647842793	0.051685393258426963	0.068024859036095	0.08631519305676609	0.43142500445871235	0.10113291866013839	0.045171796124409705	0.070458510712541	0.07611708251745901	0.1852786058243522	0.08248961121521242	0.05844331732851996	0.031171353268731546	0.08084908605599206	0.1512298815669602	0.10343273915124891	0.08006105553359931	0.20141489804411153	0.0	0.2545211342964152	0.060995184590690206	0.13842390888939846	0.03213616907437132	0.055280244672325535	0.20679507758159443	0.12414551740394437	0.0	0.5616331234308762	0.07815308264050741	0.0462705146263963	0.07889039799152159	0.0	0.006206527554842162	0.0	0.043873729266987696	0.07259929020572253	0.08757764929854879	0.0	0.0	0.09844836811128946	0.0	0.0	0.0	0.4324950954164437	0.0	0.06962999547269211	0.07701473544170173	0.06164118420111792	0.36640583199571963	0.07924618036977588	0.07928705189941145	0.3294691159859699	0.10116461136735296	0.09207877907717395	0.11082944468074757	0.0	0.11913217286681803	0.09343721045557166	0.03245942571785269	0.1147587624313146	0.04288853482435306	0.03562950738136685	0.02005429720785526	0.06033069262500216	0.0	0.01590236435919838	0.0449834532231536	0.04971058903643173	0.10772248974496165	0.04418583912965936	0.09647538790797218	0.05691700384394425	0.013911182450508293	0.07152024409143742	0.048080829609105986	0.0	0.15169978788298527	0.09067317302159363	0.07959133636968622	0.0798700872030263	0.07121154360620653	0.07276309832489608	0.06897593929071758	0.0716168281711353	0.0	0.11274597229653409	0.0730279101587412	0.441278758694489	0.0	0.0	0.34975922953451044	0.0	0.1799892990904227	0.09405498665247508	0.0	0.0	0.10647405029427501	0.0685458180263314	0.01181215787957361	0.1204332496467328	0.09079559641357395	0.0	0.060103442125914036	0.0	0.0	0.0	0.14138081366545785	0.0	0.0853828797768448	0.07249110524677084	0.1146067415730337	0.11851257356875335	0.05978406262358387	0.04781607450146776	0.0	0.1043338683788122	0.0	0.0	0.1920048918443782	0.03842107478012036	0.010968432316746924	0.0	0.0	0.0	0.0	0.0940382962854873	0.0	0.07378373931810044	0.0	0.0	0.0	0.0	0.0635057826069062	0.09755381700882895
ggq3nifm_jkilwp1x_CAGCAGCAGCCTTTCC-1	0.13487923259191317	0.08857975150109981	0.0	0.028936432199476683	0.09536276602928724	0.07674080868302377	0.07324198470111969	0.08715616132994776	0.10082005230656406	0.07147939116043502	0.07485591105962422	0.07457444749378662	0.08816066978073386	0.04160586604406829	0.028416859877534034	0.06204744069912609	0.06927565033504038	0.08483846362345696	0.06726039455289183	0.0746342649506213	0.05353362644520437	0.07790455996678841	0.2285790720782695	0.05762439807383628	0.010344212591403603	0.07249305562230275	0.06658441617450828	0.05589920265173759	0.025687698918325584	0.06253364869347228	0.07799658725994742	0.07387360483780656	0.06908561750041747	0.07475673567846487	0.11772192704116036	0.10873583345493458	0.09353879079721776	0.012717022975938462	0.11963908650342275	0.09532154269810182	0.7574784765796002	0.07838260909552457	0.04646869983948636	0.09515640890544398	0.11184183547937342	0.25546192259675404	0.0	0.07585056494507915	0.08085607276618513	0.11273882330631015	0.07652803763968886	0.05345698828844896	0.08630095838848056	0.10478883902410617	0.05290442930892369	0.05300097567116734	0.08391296593543784	0.09363295880149813	0.07155813819087514	0.12154332460364393	0.05235402525554542	0.0032816122703763152	0.0	0.04872745385403795	0.08239700374531835	0.10080166136155472	0.0848424129473824	0.06339218833600856	0.20064205457463885	0.0	0.08003650898561672	0.13400831378359468	0.0	0.0	0.0	0.1014446227929374	0.0038139139262734767	0.3875257968355882	0.07507737004432856	0.13155029276016209	0.09512622209251423	0.06797217763509898	0.06532493723504959	0.08806888020371166	0.5987604779739611	0.10389464421029515	0.06877893316584084	0.05467932165538419	0.07682748845170165	0.12336620041274937	0.07974989892888804	0.07083460984885183	0.02062897568515546	0.09422020383927755	0.04479921333853918	0.03705893948354031	0.09365871752468974	0.0	0.014738070917846199	0.22808988764044943	0.027599429284822542	0.13941756477872047	0.07321762974852862	0.057539001077100284	0.2860486891385768	0.1556084365073129	0.06181183295316944	0.6218874758200601	0.08421499883217627	0.04176084559024252	0.07729349302383011	0.0	0.03910112359550562	0.0	0.09416800428036383	0.08080332088166332	0.08866091511075296	0.044141252006420544	0.0	0.06758035971519118	0.04298198680221152	0.0	0.0	0.0	0.0	0.0810635057826069	0.07102020158199933	0.06460859080855974	0.5421348314606742	0.13756613756613756	0.04654895666131621	0.12918375839724155	0.0974110162718936	0.12685673520344468	0.10146407899216887	0.0	0.11639318357604438	0.08522882981638805	0.10336569084562663	0.08744596465302726	0.054841174414954424	0.04759644006360259	0.020193012702375997	0.05987331503822986	0.04299247789003242	0.05951872997812409	0.05704080217188832	0.03673330414903449	0.0	0.02607232031389335	0.1606474050294275	0.04142287578315124	0.0014267879436418763	0.07835533477242117	0.06742461075996439	0.0	0.15285135784765055	0.09198870347375754	0.06649178046951147	0.06968357222644626	0.0646635901551632	0.09358356998806437	0.06257173081085939	0.1043735013772467	0.0	0.07185462616174226	0.06282311860285214	0.20733012306046014	0.0	0.0	0.13830925628678437	0.0	0.3922953451043339	0.09470161915634487	0.0	0.0	0.1370345891165455	0.07104195069970069	0.020599250936329586	0.09180831652741765	0.06365419848565916	0.0	0.10946138755127519	0.0	0.24077046548956663	0.05350454788657036	0.12621499910825754	0.0	0.09506701337992826	0.08065860974830695	0.16072766185125736	0.0	0.0684807325470491	0.05757342414645786	0.08480470840021402	0.12548390142573884	0.22405029427501338	0.0	0.0	0.0268184031597742	0.06337316449676	0.0	0.05640271089709292	0.10098983413590155	0.0	0.18986007750052694	0.0	0.10239000806024584	0.0	0.0	0.0	0.0	0.058777832654237146	0.09270189540914127
ggq3nifm_jkilwp1x_CAGCAGCAGGATCATA-1	0.1510643583276007	0.0	0.07009095773140717	0.037548465592178074	0.08014254027126286	0.08239222655354277	0.05203622673224028	0.07296241207397494	0.09079179445835348	0.05081973186358833	0.07273128125056608	0.05315790906876328	0.1007425185304347	0.039727126805778494	0.02584071497929176	0.043717674335651865	0.09077938291421438	0.07466756143198726	0.0648375878078669	0.06944866680316088	0.05677879358875939	0.07746620130781882	0.14404188641748836	0.06284644194756554	0.0	0.09554005952781436	0.09375211537694743	0.05157479544297851	0.013194111190172815	0.08628316740256255	0.09847854350821761	0.07404780569139074	0.05635357986320557	0.09312511902494763	0.11934566131525814	0.07806799941631402	0.08686142322097379	0.0017602220826451408	0.10110432946471232	0.07243092268347397	0.883943771584221	0.06748967971220643	0.0	0.06119123178905322	0.1039396628822939	0.20229177813447477	0.053069823434991975	0.011355553457337991	0.08040663456393793	0.05836736628942574	0.06736017555311732	0.07928185006836692	0.09247181624473168	0.08711413939572618	0.054397495408731365	0.0	0.1042892812555734	0.2716960941680043	0.06064656610794496	0.1318353233270442	0.052441450987386215	0.041751382200820406	0.0	0.04412962058296695	0.0	0.06171160141832395	0.07921545814615719	0.16605671482075976	0.0	0.0	0.01378528939665754	0.0	0.0	0.0	0.0	0.0	0.0670727524660109	0.19620882060689443	0.07191910323909657	0.13255978966592682	0.06375796488156038	0.03499197431781702	0.058273860970490185	0.08120991267058683	0.4847660662267404	0.09388675578566483	0.04660944006327494	0.06004373415218554	0.0776308970555691	0.0	0.06818614567172927	0.06698309704340094	0.02445356003408438	0.09241028451771122	0.13219961534568275	0.20630227253527075	0.08424721603399563	0.11408358599369835	0.0	0.14772605671482075	0.07428214731585518	0.13857677902621723	0.04785591671125379	0.0662369947733767	0.10781166399143927	0.12576562014764261	0.052181014333586774	0.6702885129851422	0.08300659116396411	0.08532883458359267	0.10342017533028769	0.0	0.04633493846976993	0.0	0.0	0.07075362873734176	0.07146992583288868	0.0	0.16773675762439808	0.07176811952092851	0.028749777064383805	0.0	0.08132691278758694	0.039058319957196365	0.0	0.10790632588385397	0.06261825228117363	0.0653778727873897	0.5257825040128411	0.0	0.02758828250401284	0.13964686998394862	0.1050991912518133	0.14425845244464827	0.10160430851322556	0.0	0.10120676319663337	0.09344156041881446	0.07373436265892125	0.06415025435892209	0.055388065919182466	0.06291431485291273	0.04151556586013515	0.08511537996858766	0.0	0.04224827464764885	0.0605631849077542	0.035945328080159544	0.0	0.0454231317995363	0.18840288924558588	0.056184706575634964	0.0	0.0809631049242634	0.04347189013140806	0.0	0.15748805653556694	0.08544596377170047	0.04995972061688449	0.06469544648137197	0.05645666131621188	0.08427995225748035	0.051474642520186735	0.13421714919842262	0.0	0.015278520896498424	0.04990914165784587	0.3031032637774211	0.0	0.13393971820938114	0.13836276083467094	0.0	0.3970037453183521	0.0859248704589088	0.0	0.0	0.15311742674597928	0.0884680909174351	0.024653249372350496	0.08507909069706822	0.04607876517988878	0.0	0.07450508293204923	0.04984840378098805	0.11663991439272338	0.02732298912074193	0.12499256881279353	0.003031924380238987	0.08616270026884969	0.08178487544322624	0.031389334760121276	0.0	0.05643857445274152	0.046059100834381736	0.0	0.08280615617033331	0.0	0.0	0.10288160207903387	0.01167180671031195	0.03388621366149456	0.0	0.10241662207954343	0.0	0.0	0.13440990969080857	0.0	0.08388462373306899	0.0	0.0	0.0	0.0	0.040828085771906	0.08501044111059151
ggq3nifm_jkilwp1x_CAGCAGCAGGCGAAGG-1	0.1306466406787434	0.0	0.2992241840556447	0.02038303392774687	0.06439246365067244	0.08481903997554077	0.032201675498581765	0.04212992578696818	0.07145933047274222	0.050133186051997215	0.06538397134524394	0.0457548520234949	0.10865582933429224	0.017936183666520746	0.025939797475378	0.03134920634920635	0.01462457642232923	0.07780427814707	0.05011161163752682	0.05343127826826075	0.044088910600879334	0.0947769734816676	0.1837499044561645	0.04542108079186731	0.05970215801676476	0.1091496781717464	0.11034547988572097	0.03696381265578306	0.009272282989414925	0.13574403824325068	0.12769449260070065	0.1088755334901141	0.05528008097248776	0.06137606442310308	0.12446245096608613	0.03990952867357362	0.054446227929373994	0.0060095687843611635	0.0840731493041106	0.055327629454008175	0.8689138576779026	0.04702993831130698	0.011904761904761904	0.05860994367727364	0.09716543059444724	0.16773675762439808	0.07417067950775816	0.009637113272275202	0.10313536650615303	0.08928486769476672	0.04881083000831338	0.041436299863266156	0.056403180235232275	0.04678554139686907	0.01918571862392087	0.00912724640417965	0.0	0.0	0.038185841615352635	0.09281924380238987	0.02380078123633973	0.004333868378812199	0.0	0.03226693706305189	0.0	0.06531635697508864	0.07694959440679974	0.08945960406634564	0.0733498711026801	0.0	0.05728133950209297	0.06708647158085361	0.0009040423608420509	0.0	0.0	0.0	0.05841599100026066	0.23389130933272184	0.055899765208763226	0.11882069432300386	0.023653874215671968	0.028978063135366505	0.04060418981767296	0.07649704278917763	0.3541703822602699	0.07628101437992994	0.02153906995138065	0.038667504129155324	0.06866902534883004	0.0	0.055946734046213815	0.048351061988175466	0.024849890018429344	0.06621313280672009	0.053143030671120556	0.12424319225028864	0.08323158637672648	0.018548243267344392	0.0	0.14200107009095772	0.07820581416087034	0.12810517465413132	0.0297117442482611	0.0892515438048042	0.18425628678437667	0.10115352811982026	0.0	0.5887146561303864	0.060324307132669744	0.051413502800799295	0.0340124295180475	0.0	0.011963616907437132	0.0	0.0	0.057819272436322226	0.06273206957201485	0.0039236668450151595	0.03156768325307651	0.044964398896983164	0.0	0.0	0.013664238383339506	0.09300873907615481	0.0	0.12178732628170831	0.059868407733576275	0.045592285482514865	0.46418539325842695	0.0	0.045278223649010164	0.29582070031508234	0.1055448479019651	0.07903386073530536	0.08715342351488659	0.0	0.1001990480071635	0.048449890598424444	0.05238350021656603	0.07542655014565126	0.02014416612865968	0.028261956256892165	0.019796682718031033	0.06033069262500216	0.0	0.02026400092109095	0.04955611041753364	0.02397003745318352	0.0	0.04385143570536829	0.04006153023006956	0.1050563030576493	0.03438162614192577	0.07007308444493644	0.018906420323735816	0.0	0.1610747624207956	0.08107958044358299	0.04504768909872012	0.06931748847774868	0.04233814874264313	0.037132156233279826	0.041744779222264425	0.07336068010225313	0.0	0.04360620652755484	0.04321527546559724	0.42241840556447297	0.0	0.06696985910469057	0.08218298555377207	0.0	0.41519529159978596	0.06010391899354226	0.0	0.0	0.1582475686903975	0.1096720104054033	0.0	0.061564527856662686	0.02106133566807724	0.0	0.0	0.0	0.026663099696807562	0.0	0.11330207280581812	0.0	0.08071959588664239	0.08608186498112226	0.043659711075441414	0.0	0.04482314420638798	0.05768910965540179	0.0	0.09681175841122966	0.0	0.29373996789727125	0.0	0.010559633523905711	0.0	0.0	0.0	0.0	0.0	0.08195923926261005	0.0	0.05370363457638085	0.0	0.004280363830925628	0.017503630665749444	0.0	0.012450096719759642	0.05828204058762318
ggq3nifm_jkilwp1x_CAGCAGCGTACCCGCA-1	0.12641404876557363	0.15403364841567088	0.21107544141252008	0.038215440093229844	0.0878253777784704	0.08454196285255676	0.07905846654499879	0.0964350796223547	0.09088811883351991	0.06865074570765038	0.07093139002694668	0.05900366730621896	0.07321527635670698	0.04964370835157352	0.0368586885440818	0.06807116104868914	0.07747968101098117	0.06461858109163385	0.08760938228136489	0.07249733289726093	0.05929699676646428	0.07118786857624262	0.2763509898341359	0.07117817014446227	0.06790618869270555	0.06403525212816742	0.05880492909488294	0.05431853475838129	0.03542332026057266	0.044787973644426445	0.06957635365046053	0.11574402428857615	0.052955870675759034	0.08856816388715075	0.11090653489860364	0.09409504353324578	0.05531942215088283	0.02385992664448942	0.10830927830511684	0.07163473574152886	0.6157887056763461	0.06883443977755531	0.03314606741573034	0.052193482247517756	0.10018873045814734	0.1461342964151953	0.030698234349919744	0.03648380700594845	0.11796682718031033	0.07661986711908488	0.0671690406416313	0.06307591700850128	0.08729595524391504	0.07464066418434682	0.0429554755397452	0.0771094954835867	0.039504191189584446	0.22166934189406098	0.06736353077816493	0.0922008908037885	0.07414926020345716	0.05644729802033173	0.0	0.04008735883215035	0.0	0.06527554842161584	0.10752977761498989	0.10690208667736757	0.2090082202441753	0.0	0.09555282787272212	0.030950323085154545	0.0264570764377041	0.0	0.0	0.0	0.051007668985197076	0.28602002598792325	0.07381982218625871	0.13668321490225877	0.08568996546524636	0.09534510433386838	0.05398526567065893	0.10076339289822436	0.3541703822602699	0.10835991727254222	0.05358131528136413	0.05634494149394003	0.0729841251166035	0.0	0.07215465339997489	0.0670022993281237	0.054277391356043043	0.08562936104728376	0.04894943097190288	0.1342964151952916	0.08618647990856389	0.09672433267938886	0.073203949608444	0.2317281968967362	0.07923131799536294	0.0721547045784606	0.03811641697877653	0.048307714234312536	0.31848582129481007	0.133828718098381	0.0	0.6183891015351689	0.07649245387096293	0.04800122296109455	0.08151623657241634	0.004347244515783842	0.031332263242375605	0.0	0.0017580065734158832	0.06583677349577773	0.08175363168523224	0.0	0.10133761369716426	0.13032473144832696	0.02974852862493312	0.0	0.05058237642507305	0.12787586944890317	0.0	0.07648132142514165	0.06869521206599859	0.0527019796682718	0.4550561797752809	0.0852505796326021	0.14282370251471374	0.09303846382498068	0.08629645345223887	0.10461413029631328	0.09736896301562808	0.0	0.11232766961357518	0.07874520960297886	0.07905933909144182	0.12024085539334335	0.02862592028809534	0.04687802219057165	0.009184947387194577	0.040930979133226325	0.027790891637553897	0.03602413800109718	0.044247270277232825	0.037676929811761274	0.07963260210451222	0.03299447119671839	0.075374531835206	0.02955324935338398	0.024592275528605118	0.07550714008966625	0.04628476408046551	0.0	0.1337559377826303	0.0881863893179348	0.06994843997405693	0.05928116170576253	0.06988998127340824	0.09039387578713422	0.06928532627563419	0.07062600321027288	0.0	0.06970453599667083	0.06538073538108324	0.11342964151952915	0.0	0.0	0.05799892990904227	0.0	0.36643481362582486	0.07988486507984195	0.0	0.0	0.0460453844459132	0.057831476344945384	0.0	0.05233156356751863	0.11130567310342591	0.04644194756554307	0.015828428749777065	0.042892812555733906	0.0495808810415552	0.0	0.1073373065414264	0.0	0.0918131406980045	0.06620180182358815	0.026217228464419477	0.0	0.05237557284760509	0.03974881783870548	0.0	0.09432537059767727	0.0	0.0	0.1497362990139876	0.024046987814188923	0.0	0.0	0.11757624398073836	0.0	0.0	0.0831103977171393	0.0	0.08755804966936402	0.11815587658284288	0.0	0.0	0.0	0.04697596411079557	0.08304018177503093
ggq3nifm_jkilwp1x_CAGCAGCGTGTCATGT-1	0.08121226018497286	0.0	0.31219903691813805	0.03010913461890836	0.10327936126997979	0.0928924940762822	0.0280562946023928	0.018869183342686818	0.044996029654956374	0.029858989627021524	0.05683914924676112	0.0342193598147727	0.08809856980805786	0.012075003648037355	0.0386223569744169	0.05933208489388265	0.028739585721929223	0.03987751388246532	0.062091883992935096	0.04932611154885769	0.015766394491357853	0.06138869318635134	0.016853932584269662	0.05909256286784376	0.06803995006242197	0.09602544509696498	0.0783062704177342	0.06206364431220556	0.0024932016128587425	0.09296956908003846	0.10479655779837709	0.002413926113952244	0.03842444442172489	0.05130088599903873	0.07981381180323678	0.04190378909480033	0.05417656500802568	0.00537371763556424	0.0626347246717617	0.03245713500326427	0.9569045187022716	0.026020237271852195	0.0	0.08503547228995381	0.07440598235521552	0.14082842874977705	0.08186195826645265	0.0	0.06863563402889246	0.09368036789456217	0.047044981518113836	0.025729742583675167	0.03929486637943173	0.021780354731512724	0.004048992813037756	0.0	0.0	0.10283574103798823	0.0223693752644933	0.05581721156824646	0.025024741482110948	0.015890850722311396	0.01060182708122783	0.0457477568457769	0.0	0.02009594544349829	0.0657172302598741	0.06264312466559657	0.05146164696726494	0.0	0.004626569729015202	0.022019179322550108	0.0	0.0	0.0	0.0	0.021003964824189543	0.2854849805090576	0.04949831773592024	0.10361158727936948	0.03360085607276619	0.04579989299090423	0.03061283286002387	0.07992882711983836	0.28919208132691276	0.07232592505116081	0.009428431851489985	0.028952939260706724	0.05399309203062365	0.06496980814797829	0.02995878519777964	0.04791871963820568	0.0014664209420763728	0.06378685715490319	0.02777898283516261	0.08749401593872322	0.05512145973948363	0.0	0.0	0.1960406634563938	0.0748617799179597	0.12007949247114576	0.020914147494203675	0.058880119438973276	0.009831460674157303	0.083654173541814	0.015065754273323758	0.24834341688274272	0.08225785879106226	0.010629934156648212	0.05189117998106762	0.0	0.0	0.0	0.0	0.06569769439576675	0.05402495463824412	0.026128054217941857	0.01963616907437132	0.07231345433592624	0.0	0.0	0.04823640778696958	0.015427144640627787	0.0	0.16258523000096034	0.03475048081789655	0.10905804873598587	0.3557718031032638	0.01914273824386184	0.05882156233279829	0.3694786279055942	0.09559068450691117	0.05472750898112054	0.06847340244423678	0.0	0.07240024728526795	0.02218046257509124	0.1022446431756223	0.06610359499605085	0.014833198091210446	0.02139930720402314	0.018201454531042546	0.06066725349074026	0.0	0.011649091438595065	0.023409230525335393	0.02789046159832677	0.0	0.0033663278045300516	0.0	0.05210899147625705	0.016209896359709094	0.039340833194959506	0.008258793283736172	0.0	0.14425043387571193	0.07722910378199757	0.03445547950582571	0.06708531628697212	0.03769763242375602	0.021738280446145616	0.027821343821858444	0.11883954580583794	0.0	0.043685472524423834	0.025715312736567127	0.05484216158373462	0.0	0.1560549313358302	0.029159978598180845	0.0	0.30087390761548066	0.05730852095690166	0.0	0.0	0.09788184936896106	0.11205217924695147	0.0	0.05337421629556461	0.020234447200739334	0.0	0.0	0.03749777064383806	0.0299625468164794	0.0	0.09477488456889206	0.0	0.08615772420372295	0.07907765615821225	0.0	0.0	0.03058628189917882	0.022233308750162682	0.0	0.05916973530985428	0.0	0.0	0.0	0.009862270877294233	0.0	0.0	0.0	0.0	0.0	0.12787586944890317	0.0	0.017064770918964803	0.0	0.0	0.0	0.0	0.004635345927480759	0.02801756522007783
ggq3nifm_jkilwp1x_CAGCAGCTCTCACGAA-1	0.21065504853626843	0.10379882289994649	0.0	0.029500795238828176	0.09588222765925394	0.10795975693648246	0.06463789148104986	0.07226122777893333	0.10184440942230467	0.05371166226548611	0.07381188755296884	0.053647324809403846	0.08174189831927903	0.02316503720998103	0.032756673206111406	0.035957285535937224	0.037988228999464954	0.08620378683223856	0.06623129498265418	0.06329549607520063	0.05771512317677437	0.0745076747698786	0.3862646182068333	0.045917602996254685	0.0	0.07387952826289636	0.07196083504186244	0.052509493794777436	0.019261637239165328	0.05882249991249256	0.08316436733386741	0.1482324834820262	0.08248561000296491	0.08998286040754142	0.12075528202428401	0.06619971788511114	0.08299197431781702	0.03234311148331666	0.11964844429471978	0.07836158275288262	0.6918138041733547	0.06730014559948397	0.049143927233814874	0.05020442004745976	0.11139100108180729	0.2779115391474942	0.04812065275548422	0.05176722374342996	0.08042803638309257	0.08826895855767994	0.06497925624048873	0.10409607038820522	0.09385542507955281	0.057570165572917234	0.03794484693361098	0.0678248827620936	0.010968432316746924	0.2956126270733012	0.06968827541978699	0.1023403546318981	0.05286459152949569	0.025914036026395578	0.0	0.03784728351526248	0.0	0.11789591098294203	0.1370685971394817	0.12945960406634563	0.12481151806994503	0.07510700909577314	0.2007994208919523	0.13812404823640778	0.06405785871109389	0.051524879614767254	0.051524879614767254	0.0	0.07592158153955907	0.38477413437285024	0.07418357084240135	0.14000498083107166	0.10365290140571039	0.022172284644194757	0.06277647446186772	0.09631278732402328	0.5232150288330064	0.10118419601000064	0.049489380510386864	0.05172726638285993	0.07271800301978548	0.0	0.07824811744418429	0.06912502462111128	0.017616867804133723	0.08150358821775648	0.10238167541538327	0.14660246120920278	0.07630837754634179	0.17466262410082634	0.015613599883262804	0.13360085607276617	0.07829498840734796	0.2403118550791103	0.04021479846620296	0.0630401564482326	0.46341626538255754	0.15191924180688227	0.018276027146517982	0.7153558052434457	0.07256989135098155	0.07213832563523001	0.08145038482117134	0.02200374531835206	0.03357945425361156	0.0	0.0	0.07171082019035838	0.08279590906129894	0.0	0.04258962011771	0.07764333045231922	0.0	0.0	0.0	0.33502764401640805	0.0	0.09019220479894637	0.07224993854207337	0.04791615812689701	0.5761102193686464	0.35681588490577254	0.11603798822899947	0.13013495035966946	0.10135405682738446	0.12721343218935513	0.10942352730543024	0.0	0.12314085557376003	0.08601182320009396	0.04372085913016892	0.12006250690038812	0.04917679995419537	0.05507954091590743	0.029065850226898917	0.07126460587859645	0.019576369873792212	0.028885683131167416	0.03874422844460298	0.032307018823872755	0.0	0.01782370251471375	0.06704788657035848	0.018438111018238394	0.01993539821255177	0.06773341359015517	0.05439259017514414	0.0	0.1612768303579916	0.08982896211272298	0.0743676982295188	0.08905785061905701	0.0619385366506153	0.09139091245832819	0.06646000024505899	0.08737094504884767	0.0	0.14335255533757407	0.05976772731564536	0.3507223113964687	0.0	0.08596397360442304	0.18143392188336008	0.018940609951845908	0.3940431603352952	0.0727790605516977	0.0	0.0	0.07761306769898971	0.0679662227356271	0.04741326089640696	0.08766514384491912	0.03205408823386351	0.05746388443017657	0.04891207419297307	0.033484929552345284	0.15632245407526307	0.09302657392545033	0.13166701345540296	0.04797574460495809	0.08705933981359186	0.07431791777630666	0.11314428393080078	0.0	0.050901289924861	0.056360533888623776	0.0	0.13218770654329148	0.0	0.0	0.25506382328212185	0.018182528661003602	0.0	0.0	0.06857499554128768	0.0	0.0	0.11706146537607212	0.0	0.07555616387599665	0.0	0.03137312126076171	0.14071696094168004	0.0	0.05809359180145697	0.08960818099984692
ggq3nifm_jkilwp1x_CAGCCAGAGGACATCG-1	0.07041580677214707	0.06087628559538672	0.22645799892990903	0.012885067833505574	0.054912288903780124	0.07564683176641443	0.050164789121230555	0.07545711067592334	0.07236712700004613	0.039725688511480464	0.06873580373241717	0.047772128031157754	0.08563448232082778	0.00818376380174133	0.031389334760121276	0.04859104690565365	0.08191291497872558	0.07692160424973223	0.07454104028949987	0.061169790818194146	0.034777956126270736	0.06924714548504105	0.22888481235190705	0.05334403424291065	0.0	0.08415392329306075	0.06880109939327511	0.04933021440968824	0.026459929506379175	0.08091687793462445	0.08851125298955445	0.012256274341458559	0.05078160943043216	0.06896192108532614	0.10740108096353966	0.04224427258135123	0.07181166399143928	0.023712595280743792	0.09228681300050422	0.07800030433779531	0.7542195632083273	0.05782841134992409	0.006126270733012306	0.0639358925661353	0.09525566972462732	0.11655074014624577	0.06490770465489566	0.020791237843451986	0.10675227394328518	0.06272900285131831	0.06146607752141009	0.010058855002675227	0.06420545746388442	0.05769391758843719	0.02844417451159024	0.08346709470304976	0.0	0.21257356875334404	0.04602696107217894	0.09406474988970553	0.036734544004867864	0.011378633850543962	0.0	0.04833677486627284	0.0	0.06294492658994659	0.07166736689397123	0.10499732477260568	0.0035021158616664236	0.0	0.06115255090800365	0.0685269786393382	0.03547905020202579	0.0	0.027394328517924022	0.0	0.03820773483694832	0.2940457081709088	0.062005923990634204	0.11954055166036791	0.07347633639768471	0.03670411985018727	0.04850146108573075	0.07729895370344808	0.3165834373699542	0.08453304203654988	0.0292460511317375	0.05244143578291111	0.05881522442496617	0.10869066727814722	0.06110839140108295	0.05766446102241692	0.0	0.08225445879597702	0.07412548985582694	0.10669933260116583	0.07674921969467817	0.08531002913025384	0.0	0.23761369716425895	0.07459425717852684	0.13467859053733852	0.036045902443374356	0.0557253370903339	0.1930845371856608	0.08837230185544792	0.031736644983244626	0.4401777997283615	0.07118755248994926	0.04245968050141405	0.01878421204263901	0.0	0.059283039058319956	0.0	0.0	0.05666573401858424	0.06507646173180534	0.03876107246893764	0.0	0.04281392764538832	0.060424469413233456	0.0	0.0	0.24148385946138756	0.0	0.0927439601596905	0.05973363411565659	0.04091618524901806	0.4292402354200107	0.15849236073955175	0.08299892990904227	0.30259794304738125	0.10056371979655397	0.06512267828479706	0.09488053583200606	0.0	0.09372305713343147	0.06996263381574426	0.17358404035771613	0.07108673681707389	0.042116568838240546	0.02566459933131875	0.019856132215682776	0.039153247380866084	0.002517861077015076	0.014730682487758296	0.04807581792600519	0.03522544870859477	0.011949349028000713	0.02139067237381844	0.0	0.04810971144528852	0.009373204129758436	0.07367483994760245	0.03985533791119133	0.0	0.14943630107036254	0.08175827217326051	0.044686563594925885	0.06373611932452855	0.058126672017121454	0.06819257521504712	0.05586732505850783	0.11897826130035868	0.006206527554842162	0.04630125042110061	0.04765963156403898	0.5008025682182986	0.0	0.0	0.15264847512038524	0.0	0.3377920456572142	0.06931270976214797	0.003103263777421081	0.0	0.07336417713152676	0.08448480045490059	0.01714203399596658	0.09165740626414784	0.0445546962400895	0.0	0.0	0.0	0.0	0.0	0.10446267562372431	0.0	0.0838782124647114	0.07908042710937398	0.0	0.0	0.04767502384441808	0.049976139863780314	0.0	0.047335788247883426	0.1379079721776351	0.0	0.0	0.012934273570556869	0.0	0.0	0.09126984126984126	0.0	0.0	0.09290335133031762	0.0	0.08632205313679053	0.0	0.0	0.0	0.0	0.028311108367288142	0.08128408106290085
ggq3nifm_jkilwp1x_CAGCCAGCAATTGCGT-1	0.10502178399449667	0.06949646275488972	0.35152487961476725	0.03603861122715979	0.06887022290098542	0.09529542153940228	0.03522504892367906	0.03501212028450291	0.06116274043656797	0.035192184884102244	0.06689853443488196	0.04540232549752974	0.09869755657307511	0.025548421615837345	0.0570120682480233	0.052182539682539685	0.038829014751968205	0.06672551159315585	0.04946150261481903	0.048496805828716315	0.044513457556935816	0.08375760591714322	0.1920431093785829	0.0569266987693954	0.027153558052434457	0.09410713084264857	0.08379674577365072	0.045663195395998904	0.010061061375783952	0.09740494608708407	0.10525081108546744	0.06765214578122862	0.04401686245241673	0.05046657779470577	0.09961907813857583	0.061822073058028115	0.05158266452648475	0.0057226603391723075	0.070934810323075	0.04533013287780838	0.8614718614718615	0.04955975264866155	0.01565008025682183	0.05207503706517344	0.08439793226402346	0.10729891207419297	0.06581059390048154	0.014962389450162088	0.08612092027822364	0.0572769571489526	0.044433906671931145	0.05689316925271982	0.046507654905052896	0.036401291388679605	0.027587378710974216	0.06042866584836182	0.03816657749242019	0.18416265382557517	0.02323439652649221	0.06852454169130692	0.04078760093300741	0.010843588371678259	0.0	0.04279200688580268	0.0	0.05706849488986225	0.08419245837238447	0.031289459604066344	0.024612092027822365	0.03451043338683788	0.05111257986340604	0.02123718977651562	0.00952011955498976	0.0	0.0	0.0	0.03387249454665185	0.39708018038676146	0.04644230014905468	0.1038624466545115	0.06152536601974804	0.05784911717495987	0.02945878091945508	0.06283366395725946	0.2089501218714702	0.07256366549143124	0.030860492707097495	0.04639542187172866	0.06800904254872135	0.09187495222808224	0.05130829994001114	0.04634587795318774	0.029130253849354974	0.055383732007464534	0.020693245412346534	0.07200585733997916	0.06538741487661939	0.0	0.07033416022180067	0.2700909577314072	0.06478509006598894	0.0	0.03987760834670947	0.07954771133712304	0.0	0.09331492477559894	0.0	0.43663826809894224	0.06296557653220958	0.03012633624878523	0.0418652508540149	0.001270733012306046	0.01716425896201177	0.0	0.0	0.059694385949411205	0.05670091396893223	0.0	0.135741037988229	0.052557928962423346	0.04348136258248618	0.0	0.0551508416676956	0.23684679864455147	0.0	0.12022060336667079	0.05951556693129727	0.06879402721581565	0.3772739432851792	0.03067594078830034	0.049357945425361156	0.04910528506034124	0.10078038654598807	0.08654997579556167	0.07491361137069959	0.0	0.08553103956841512	0.05683444474894187	0.0878748503146577	0.0703860820233212	0.017938831073703997	0.017523367420503044	0.02385411093276262	0.06285921400093201	0.0	0.015936227997101274	0.05118205417830886	0.050235906415681694	0.0	0.04731808453718566	0.0738697164258962	0.0675562722370572	0.015258704397281176	0.06251326082544602	0.03564379735763017	0.0	0.13794939067282647	0.07682024827456246	0.05751195397884215	0.05694948982944252	0.04528591492776886	0.03606412314277483	0.042075608869502	0.07114123218992133	0.0	0.05021500901650714	0.04962919526178301	0.3166131621187801	0.0	0.15329052969502407	0.0713215623327983	0.0	0.2691278758694489	0.0603099258089344	0.0	0.0	0.059641834261794605	0.09921556512219856	0.011956208585422068	0.06952161446543469	0.02007231220714367	0.0	0.06032637774210808	0.0	0.0	0.0	0.0962598834789846	0.0	0.0785732531286417	0.07938875840227963	0.04294631710362047	0.0	0.049626195128759855	0.053697959596836	0.0	0.0	0.0	0.0	0.0	0.027446630716419885	0.0	0.0	0.02826823613340467	0.0	0.0	0.06788592181850608	0.0	0.05625305024312079	0.0	0.0	0.0	0.0	0.06097460591842614	0.051309597536263025
ggq3nifm_jkilwp1x_CAGCCAGGTAGCTTAC-1	0.14688909271573797	0.06188692705546638	0.18967362225789192	0.02934687804627777	0.09839122733199313	0.09058033325689827	0.05011531573791078	0.05628966237191286	0.09050889219683522	0.046539368032662704	0.07480978492585577	0.045977848969982256	0.11370031854328841	0.03480835643756992	0.0	0.04614767255216693	0.06147927335728299	0.08013389236013498	0.05926419740301581	0.055856561722710536	0.046194198245981345	0.10944271880633022	0.17022089734770313	0.08786516853932584	0.10286249331193151	0.10779123935115323	0.10850295758675016	0.04005826775763745	0.009862487795998742	0.1515295466781343	0.134707838886742	0.04430923140094815	0.07735667085842424	0.08405655158654587	0.1436868925302501	0.09227102485529452	0.07256500802568218	0.01925388295686293	0.09941111969826077	0.07676773626675698	0.693078457123401	0.07201177721476824	0.0	0.05233234901302489	0.10754353102677962	0.23314606741573032	0.15399277688603533	0.03254964907311239	0.054788657035848044	0.1002973227407874	0.05702698573630922	0.09247963854705428	0.07170923563590624	0.05137164550143225	0.023252787297731118	0.0	0.0	0.11278758694489031	0.043968807035009126	0.10319631006354839	0.03647401532398228	0.01958266452648475	0.0	0.032067150260201786	0.0	0.04665777947057703	0.10494791386126881	0.10578919208132691	0.074663164550805	0.0	0.010826802631164825	0.04988270156809483	0.0	0.0	0.0	0.0	0.03534043983482186	0.4095390965374914	0.06496086763750536	0.13865433941273456	0.09523809523809523	0.02512573568753344	0.03353335802774005	0.08534566961533253	0.42806610784138877	0.09071947301387026	0.03431269918812664	0.04014469490776281	0.07409231355345833	0.14400366888328364	0.07472097297671039	0.05218075401553232	0.017379069813526743	0.0763870276065398	0.0875450088933235	0.07555405367350962	0.09603955951111415	0.09511919624279175	0.0	0.28025682182985556	0.07553058676654183	0.15287013681877246	0.03283284287497771	0.0917585472931138	0.16352327447833065	0.1122772358727415	0.01957140041114021	0.6313536650615302	0.05636695837412434	0.04026490210851596	0.07032143886076471	0.0	0.0	0.0	0.0	0.05903989606700667	0.06909845202779309	0.0	0.023006955591225255	0.04304029304029304	0.0	0.0	0.0	0.1936864633493847	0.0	0.0894568602433771	0.07263517128685668	0.034011139794808826	0.5384563937934724	0.0	0.02979534510433387	0.16681529041079604	0.11161574722163518	0.052587327065657725	0.0928490188590595	0.0	0.08410471366750112	0.07561106108653382	0.1181686157609111	0.09423382336704969	0.026507456085796813	0.038621240551925784	0.01991558171333452	0.0680629627711904	0.0	0.00927863678539258	0.05852902126310366	0.02255946300890121	0.0	0.010678616015694668	0.02190342429106474	0.13615058201606123	0.08404177318034996	0.10045594177229203	0.0291699690739273	0.0	0.16729215384322896	0.08164575278206823	0.06654371490651198	0.08548524870228004	0.05731540930979133	0.06687656912376014	0.04938040916684025	0.08465608465608465	0.0	0.06400729247171194	0.06955342752121546	0.5425361155698234	0.0	0.11806670233636526	0.20727661851257356	0.0	0.26531121812020686	0.08963299313596736	0.0	0.0	0.11556982343499198	0.104007468249864	0.0	0.06771755086361828	0.025422766995800705	0.0	0.0	0.0	0.008382379168896023	0.03745318352059925	0.1259350910568139	0.0	0.07692096255108168	0.08085282823427939	0.04041376850365615	0.0	0.04148274478330658	0.05073894118837939	0.0	0.13203034022597804	0.0	0.32102728731942215	0.0	0.012218875683084747	0.0184293442720409	0.0	0.0407972177635099	0.0	0.02675227394328518	0.10770627624560208	0.0	0.085641840279938	0.09666488318173712	0.0	0.08277917908736529	0.0	0.02844486973700457	0.0845231424723595
ggq3nifm_jkilwp1x_CAGCCAGGTGATATAG-1	0.17227508981120537	0.04012841091492777	0.2784911717495987	0.03644905707396088	0.07694265663066797	0.09208514866620805	0.05464610039798588	0.06202341379946391	0.1003898304124383	0.053443180663187914	0.07275787888708773	0.0581160953013881	0.09782401695743254	0.017218736319859915	0.0034678873630184493	0.051669787765293386	0.03982267064129023	0.07897815382104088	0.0681355966332407	0.06319740932810873	0.04147765603554563	0.08338956494537082	0.20786516853932585	0.0701637239165329	0.08217406812912431	0.08967057858600616	0.08586969927105849	0.047234075872058884	0.0156597331391725	0.08077853284195824	0.10202561274712596	0.1434917316809138	0.09255605197779392	0.10196243799367014	0.12148775070123385	0.049029622063329927	0.0941123595505618	0.04304402106063073	0.11116505602564695	0.0737086505563982	0.7405029427501337	0.06742815880348668	0.06717495987158908	0.07590702461617635	0.10385252271990564	0.2494203673978955	0.0	0.017499134485254777	0.10938469769930444	0.11755423261610148	0.07393415832187517	0.08060162891623565	0.09162419156505495	0.07297001197482739	0.05030512052983963	0.05797375129827212	0.0	0.08614232209737828	0.07051787555252301	0.10522443749823998	0.03754760331098732	0.06761191367932941	0.0	0.03533763285480289	0.0	0.10127776115207081	0.12932659678757258	0.1623542001070091	0.17063086726008075	0.0	0.11918924873320115	0.09091657406264148	0.0	0.0	0.10272873194221509	0.0	0.07936507936507936	0.5852633188106703	0.07042738116540016	0.13866767010416722	0.09671190232987986	0.04930979133226324	0.056369099065728276	0.10410381196898051	0.48302716842042687	0.10520661923252828	0.044718170609719214	0.07007002116919069	0.08008594343084607	0.1980432622487197	0.07244340241635638	0.060292555536062324	0.02800071339397182	0.10055341570825264	0.09974983008690874	0.08400214018191546	0.09535216958365808	0.1678259318708757	0.0741281190719393	0.30984483681112895	0.07883003388621367	0.16945654666360926	0.0604155519885857	0.06423466300312382	0.2618378812199037	0.12177335772841391	0.04153642533299541	0.7179898752932461	0.0825228967991691	0.07400006551577293	0.09318022801168868	0.026618512573568752	0.08472980203317282	0.0	0.0	0.09719174753707276	0.09872869973701527	0.0	0.0014446227929373998	0.10427213236202	0.024112716247547707	0.0	0.015969049676914846	0.48064918851435706	0.0	0.12272845755991824	0.06912267002154643	0.05479531428374177	0.4967897271268058	0.06622674038404376	0.06898742643124665	0.15332025444384995	0.10431455597754685	0.13195240643073708	0.10768644058149197	0.0	0.12035473792474433	0.08441321170836107	0.08917424647761726	0.11032128207088078	0.03304251341068788	0.03938487353584679	0.029873372570001784	0.04144013531472756	0.0	0.02228904646768393	0.05343320848938826	0.027228950824456442	0.0	0.031589976814695914	0.049558587479935794	0.04037497565173224	0.0	0.07890479419198908	0.03753976764373519	0.0	0.16460063064751368	0.09645414592944802	0.07030594214503719	0.09197901119840801	0.06838115302300696	0.0796157961888299	0.064666985243364	0.1336821037195569	0.07233814874264312	0.102203594712958	0.06214395870707834	0.26203852327447835	0.0	0.025949705724986623	0.1592295345104334	0.0	0.29612983770287143	0.07555872195660696	0.07747458533975388	0.009922661608054866	0.13747521480502314	0.08628246371652888	0.0	0.10860051309489512	0.027968286395252687	0.024077046548956663	0.019529159978598182	0.055288032816122705	0.12493311931514178	0.0	0.13554485464597824	0.0	0.08537316460207355	0.08619648159735763	0.07494203673978955	0.0	0.06103952939260707	0.03470565268318077	0.0	0.12705756459887327	0.0	0.0	0.038752579683558816	0.024016929079421188	0.03914749420367398	0.0	0.026618512573568752	0.0	0.0	0.12106619971788511	0.0	0.07420265089457669	0.0	0.0	0.013299701903233204	0.04735152487961477	0.06946845289541918	0.08820877727362732
ggq3nifm_jkilwp1x_CAGCCAGTCACTCACC-1	0.2122028586715585	0.08079186730872125	0.04266987693953986	0.03539362489647237	0.077285501306446	0.09955667660322556	0.06346457827910806	0.08519520002721014	0.10069661140561546	0.0931995527863596	0.0741877006696684	0.07143114730089059	0.08774410710687859	0.02853373218541758	0.032756673206111406	0.06919252719814517	0.04188641748834365	0.08993197566802594	0.07072524551683668	0.0672228067049973	0.12046083699723172	0.0752608853808176	0.24157303370786518	0.076143392188336	0.05974674514000357	0.06952347311796953	0.06507896325433762	0.07076139581620536	0.07784635920857397	0.05021010119193465	0.07837199515506423	0.231861336120547	0.17226078866385172	0.17525913431455234	0.11959315561430564	0.07230410039398803	0.07571107544141252	0.0423461356534146	0.12527137594761398	0.0824043667564954	0.8841383335765358	0.07040353366156914	0.06923488496522204	0.10613913633040488	0.10479178138900931	0.17275280898876405	0.0222043873729267	0.026059862147106032	0.06356340288924558	0.10936600497118204	0.06260230512671451	0.1531894655490161	0.0704767536819577	0.08814419293667172	0.08584587798070945	0.06870613413904887	0.04824326734439094	0.26062065275548424	0.06143701657149569	0.09731726319544179	0.06140958255961561	0.041180667023363655	0.0	0.04910786982110871	0.0	0.10164957241704528	0.15230482510476478	0.12853932584269662	0.08609368159929957	0.0	0.08837692380322916	0.18059842778943902	0.06547849670670283	0.0	0.028089887640449437	0.0	0.05246189515852437	0.4505082932049224	0.07506414816264324	0.14314254084190586	0.08464419475655431	0.049823434991974315	0.04905296950240771	0.10085607276618512	0.40653052731704414	0.10444419237397037	0.03528275990415707	0.0937655570288692	0.09307606329784104	0.03691813804173355	0.07274271979003719	0.06820360589812723	0.03077502328438658	0.08851137900192435	0.10731277023411855	0.15341725099265016	0.08490884723826009	0.1193151417870519	0.1322048737779075	0.1914927768860353	0.12248082753700731	0.13009248643277535	0.03160112359550562	0.062287237646641014	0.17475922953451042	0.1405598147171181	0.03184928613669004	0.6392970325554596	0.09617898016687455	0.07503193893929963	0.10505000617360168	0.0	0.08806848582129481	0.0	0.03447221585263319	0.11042226050988034	0.1203274097723751	0.034688781879793115	0.0	0.10732806519323373	0.0	0.0	0.0114005844342923	0.673354735152488	0.0	0.10546157961888299	0.07142278715312424	0.062248966277340945	0.48013643659711075	0.15409309791332262	0.01688737292669877	0.2901729980381666	0.0977279235802764	0.11511121302453566	0.12413365580948656	0.0	0.1483448243359753	0.0808592917389848	0.11811765904863818	0.11679278452954216	0.033982298089433545	0.04129646794625431	0.034911717495987156	0.0536944027339098	0.0	0.027145092142958734	0.052559300873907616	0.05544043971010263	0.0	0.047897717139290176	0.10403290529695024	0.037344695036405286	0.0	0.06949249091345178	0.03738658034895622	0.0	0.15720722555833488	0.10173519623381824	0.081634896076776	0.07874930772624444	0.07132390315676833	0.07070008643042351	0.07414974738501627	0.06343261399441175	0.0	0.16588391494758536	0.057427938650327075	0.1993044408774746	0.0	0.05127519172462993	0.11482075976457999	0.0	0.2088104155519886	0.07362454685653629	0.0	0.0	0.0994240392786328	0.07424550752085894	0.044100094661892415	0.09217873262817083	0.04826758759343029	0.07394328517924023	0.06884251828072052	0.046504369538077406	0.0960406634563938	0.011164615658997682	0.14523636129441372	0.0	0.08843202292212553	0.07733749882864337	0.0	0.010700909577314071	0.06906811943145602	0.062094196925657597	0.0	0.08629968841469172	0.09376672017121455	0.0	0.023389130933272186	0.026084970031441435	0.015129897152369063	0.0	0.0	0.0	0.0	0.17131183423318255	0.0	0.08591834957134147	0.0	0.0	0.09370939386990751	0.0924291064740503	0.05439457546199119	0.07565978410002121
ggq3nifm_jkilwp1x_CAGCGTGAGTTGGGAC-1	0.10864289536039134	0.0	0.11556982343499198	0.047443142256132866	0.10988171858685658	0.09229534510433386	0.057298728839439934	0.06108414080722534	0.08654623691425269	0.060763139777275335	0.06429364497633827	0.06052931968268197	0.0718303483946467	0.01948659954277932	0.015972098369102114	0.04595148920991617	0.05954291829091187	0.06893219633650027	0.07592396025705196	0.06057417972741929	0.05066066485216461	0.060836969794496557	0.10773522892302989	0.05994649545211343	0.06362582486177992	0.07080942448970438	0.06214131320746319	0.057977397590990354	0.0270060068507885	0.04964505316285218	0.07392388207454881	0.11188671967349782	0.07702950929172929	0.09649862611203308	0.11386359106121169	0.051023882484556644	0.12217870518994114	0.017889129271640263	0.09719662591073328	0.060390435939348425	0.6737195388880782	0.05572116487044256	0.037988228999464954	0.06617001376414705	0.08895777924882739	0.20342874977706438	0.0206661316211878	0.038510685172945584	0.0822043873729267	0.12535641478892795	0.07636732558608644	0.04220914333273884	0.08982568781504323	0.05827264024925112	0.04931456335950718	0.021024139993075883	0.06264490815052613	0.15580524344569288	0.06131211048409498	0.09157549773309678	0.034433498742817974	0.03936151239522026	0.0	0.04459693012524991	0.0	0.0691750324201286	0.09877514085341549	0.09166399143927234	0.07923537137020283	0.0	0.0	0.0	0.0	0.0	0.0	0.0	0.05840227188541795	0.3884430176565008	0.07805905127416336	0.13956446207327397	0.09027190038425993	0.039400749063670415	0.05677408733588509	0.10949041847918252	0.47540277034659056	0.11125734651627382	0.0373787424104962	0.049689440993788817	0.07718941450337415	0.16509974776427425	0.06237551952880173	0.0651326950610269	0.0	0.0949208825339272	0.047243069714979824	0.14550420996311003	0.08674581218358168	0.0	0.0	0.27827715355805244	0.08360085607276618	0.23052816632270887	0.03818608435883717	0.05415583141160885	0.08600856072766185	0.11611609364418353	0.06533186899833854	0.3701279993414825	0.0790881698628594	0.045680872670095324	0.09590484421945096	0.0	0.048453718566078115	0.0	0.052510891997248337	0.06780842426652137	0.07532137495709024	0.06188692705546638	0.0	0.08287031320739185	0.0	0.0	0.0	0.0	0.0	0.07118574309585546	0.057874567986927535	0.05076398083698865	0.43997458533975387	0.024493193032518876	0.04735152487961477	0.09547589322870222	0.09411815989233613	0.16917628474610819	0.09224618715414795	0.0	0.10131488119495338	0.05421141691352708	0.04767000433132054	0.07432461124274928	0.043824370827977945	0.052781106112329404	0.04157006123298258	0.08218988936640259	0.044692034117017596	0.038712910850586854	0.031243683490874502	0.05916630186293108	0.0	0.037921348314606744	0.051230604601391116	0.040850845593764874	0.0	0.047008473090902385	0.03201614460880627	0.0	0.1756817755905191	0.10433660249485986	0.05418211112278629	0.07360348436634657	0.06475922953451044	0.06496275260320204	0.05630536801735018	0.11329092602500843	0.0	0.08258526048788221	0.04774825364799971	0.10513643659711075	0.0	0.0	0.08533975387907972	0.0	0.2714107365792759	0.07292212084016446	0.0	0.0	0.04289805809964435	0.07012252317597624	0.014137547845413014	0.14628692156782044	0.03729104852700358	0.0	0.011860174781523096	0.04039593365436062	0.0	0.01765650080256822	0.12233839644888334	0.0	0.08586461027220972	0.06403743706162293	0.03113964686998395	0.0	0.05620085723590853	0.03666326840484144	0.0	0.02413999307588204	0.0	0.0	0.06206527554842162	0.015495277772767988	0.036145294572260865	0.0	0.16934189406099517	0.0	0.0	0.12925401689446633	0.0	0.049482720243106966	0.0	0.0	0.09852480317969885	0.0	0.03312137300901346	0.06556764674078662
ggq3nifm_jkilwp1x_CAGCGTGCATTCTCCG-1	0.11812084384315524	0.05261280542179419	0.3455056179775281	0.016674362526294187	0.0684650428296114	0.09695788427730642	0.036504027499871736	0.04351659622119225	0.07003631995557746	0.0383142423736842	0.06744064905302252	0.03273786524949531	0.10372883721645448	0.009217374385913711	0.0230267720904425	0.04633716782593187	0.06481693801115952	0.0667728696675564	0.058140889556257444	0.057999698058266484	0.034068439295600994	0.07831226732621051	0.14392723381487427	0.050985553772070626	0.023898698056001425	0.09534582520352554	0.08272990032575646	0.03950854115282726	0.010425112938723502	0.1087059066687335	0.11142216645722346	0.08421366978983912	0.0727764089246949	0.060659647595469345	0.11947679991301935	0.06357313098886133	0.06247191011235955	0.0008529710532641651	0.08524397413286303	0.0582497631564738	0.7853494819786955	0.051245052693590455	0.05521669341894061	0.04901588390738404	0.09653982769192315	0.12981540930979132	0.01876003210272873	0.013653101690114248	0.050872124130551095	0.07015868500721295	0.04491604283273844	0.06622674038404376	0.04997700243117156	0.05407235125189723	0.009641664136046158	0.024989771189374625	0.0	0.14339218833600856	0.039058319957196365	0.08205614692161114	0.024180208912528808	0.0	0.0	0.03362370839884562	0.0	0.04663964233570023	0.08771873125994233	0.10251471375066881	0.03531300160513644	0.0	0.04506971327856985	0.11952092850969255	0.00018449844098817364	0.0	0.0	0.0	0.035134653112181204	0.29121761063976154	0.05206013076734806	0.10673521065825137	0.0649739773335279	0.036597110754414124	0.025925834465160308	0.08047570407120969	0.3012008798525653	0.07807727548419544	0.027773512922511456	0.0452625212273478	0.06229890273657554	0.0	0.0569797461910476	0.05205041123438396	0.0	0.07022346430403432	0.042369817650716526	0.1099377657627214	0.07446478892934236	0.07026930622436241	0.018434748771827422	0.20117710005350456	0.07414838594613876	0.0	0.029945826645264847	0.0600699531075862	0.14693686463349384	0.10599887004381386	0.0	0.49919743178170145	0.054305459617318246	0.037698867669057994	0.045717578301847965	0.0008694489031567683	0.03910112359550562	0.0	0.0	0.05691116772448594	0.067602374108776	0.0	0.0	0.0521669341894061	0.015623327982878545	0.0	0.0	0.18574995541287675	0.0	0.09733163216309283	0.05926221566671005	0.047997524490042486	0.3335674157303371	0.10445276737411568	0.042335473515248793	0.22679983354140656	0.11002477321263267	0.07536497745165482	0.0892299588211613	0.0	0.09979429857755526	0.05695841870136197	0.05653647226680934	0.09034837405623923	0.019538044497619936	0.019326947954895413	0.011017973564790045	0.05863925853052348	0.039750731753375505	0.011249500511340932	0.032458434892891824	0.030974269176516366	0.0	0.02966158373461744	0.046415195291599785	0.051882151918396936	0.0	0.06338962842013984	0.011755459794995437	0.0	0.15036353216926993	0.07969801057303708	0.04824105308544906	0.07555029896839477	0.04154093097913323	0.03711363542824217	0.03844669354147011	0.1215345896993837	0.0	0.023700533063828945	0.04251292474411408	0.37613697164258963	0.0	0.13920099875156056	0.12209737827715356	0.0	0.22867843766720172	0.06639571048031061	0.0	0.0	0.03134737040883769	0.10144014542491342	0.0038276330411161873	0.07160691992152667	0.011852068031843313	0.0	0.0	0.06465132869627252	0.00650971999286606	0.0	0.11379253116144501	0.0	0.08427416507551061	0.08182769923390758	0.08903156768325307	0.0	0.048360550864214764	0.037699015227105115	0.0	0.05567620306549586	0.0	0.0	0.0	0.01398332341395086	0.0	0.0	0.0	0.0	0.0	0.12508714755905767	0.0	0.06288097795806183	0.0	0.03613989007247434	0.0	0.0	0.029165123266246862	0.062057551794789695
ggq3nifm_jkilwp1x_CAGCGTGGTGACTAAA-1	0.14129022395475044	0.0	0.0	0.04967127685305306	0.09036554514900756	0.11627684781777879	0.05340193642487009	0.07806431272819558	0.09447964196472586	0.05287169839543888	0.06847592449982526	0.07121109420848228	0.07912127947235131	0.0223503088671628	0.07748251193944078	0.061788835384341004	0.08535249305714795	0.06344571303626721	0.06905250924823234	0.06721542065476449	0.07371996184893108	0.06475695547853666	0.19372468088358938	0.08020545746388442	0.0	0.07026957321312431	0.06705965154351812	0.05547181876313145	0.01566524907194431	0.045554705483299415	0.07854785607049491	0.09853546853808155	0.08879028602781555	0.11452693817957577	0.12214964296920675	0.15540639136144754	0.09395826645264847	0.020339482479199138	0.10939478209557277	0.07239803456688314	0.7724111094897612	0.06301481038199513	0.09518459069020867	0.061738530217816605	0.09830533131812555	0.1637685036561441	0.0	0.019563780568407137	0.11768860353130016	0.10352114106914277	0.07696453951367077	0.10601034421259141	0.08745834624013217	0.07193267890355715	0.05579295186036759	0.039498945645674	0.01462457642232923	0.10861423220973783	0.0598412014847046	0.08734148104343255	0.040967697940599464	0.005671482075976458	0.0	0.042774901851312094	0.0	0.07867435681185443	0.09099723140896507	0.10157303370786516	0.08045138382217033	0.0	0.028200044062568846	0.026628801909700787	0.04042360842050885	0.0	0.0	0.0	0.010481403739830706	0.33929526866926546	0.07503065272904046	0.14211607760159048	0.09512622209251423	0.08841091492776885	0.06606083055521257	0.10584106651522382	0.4487991201474347	0.11216946180018719	0.032514481122199734	0.0694000511782632	0.08308051734135621	0.20851486662080562	0.06450137146826546	0.06487579176693314	0.035174286110615696	0.09621482929238478	0.06692406692406692	0.10025062656641603	0.08354069105502579	0.1377444860590928	0.0	0.3299625468164794	0.07646691635455681	0.1292517006802721	0.05998640092741216	0.05243737748276289	0.14279026217228463	0.17137544103836239	0.0	0.4894431411285344	0.08606860840137356	0.04464353959882508	0.0903239083014364	0.05029427501337614	0.0694275013376137	0.09837193304288007	0.13246197355346634	0.07349757756932275	0.08346929051212855	0.07211224065156649	0.11423220973782772	0.08835452936576532	0.0	0.0	0.032185043420998476	0.11334046727305154	0.0	0.11565762576998533	0.05723309183983341	0.06554183833736467	0.47953451043338685	0.0	0.023943285179240235	0.17668390702098566	0.09652687614920283	0.17047568090906776	0.09912467801542628	0.06833295115799129	0.10866829120889783	0.07809271511655727	0.05098219062906061	0.08326539105030277	0.038418634587629986	0.042838805617726336	0.0546687672155837	0.06034795215657847	0.023164321908538697	0.0205958645725393	0.03810811881972931	0.0511114353810983	0.0	0.011603798822899946	0.003678437667201712	0.03866381637830921	0.0	0.050362308813490526	0.04663776089017359	0.0	0.16643553788366428	0.0938073112786914	0.06545188395189663	0.0692555358433537	0.06572933386837881	0.07834712104375026	0.06005783392351709	0.15236906248142204	0.0	0.07761131918435289	0.040256788700104525	0.3156768325307651	0.0	0.11289459604066346	0.13873729266987694	0.0	0.2765828428749777	0.08690912524356015	0.0	0.04868913857677903	0.012463412331224624	0.06865148391169734	0.03885253323455571	0.12520750161199598	0.07433889456361366	0.0	0.00490458355626895	0.09840378098805065	0.0	0.026823613340467272	0.16380070546737213	0.0	0.09334671657896944	0.07202180688183354	0.06374175138220083	0.0	0.060522658012887615	0.03427363961071826	0.0	0.023951153495105907	0.0	0.34430176565008025	0.0	0.02811393462826363	0.0	0.0	0.053103263777421084	0.0	0.0	0.13321011073820063	0.0	0.06187863177672428	0.0	0.0	0.09187495222808224	0.0	0.051806807424784954	0.06770712649682835
ggq3nifm_jkilwp1x_CAGCGTGGTTTGAAAG-1	0.14002904532599555	0.16312942155638785	0.12747458533975387	0.026085299442233412	0.08921753494678115	0.07585225101276466	0.061378145224535864	0.07932147337658176	0.0894768453200519	0.04411919816051748	0.07176634373954817	0.059760237804532504	0.08811591837185306	0.021638941582761806	0.0	0.054880060638487604	0.042880073377665674	0.0664836831281318	0.06573148771409011	0.06407546297978674	0.09550561797752809	0.07111417023100712	0.15302300695559123	0.06363830925628679	0.08248617799179597	0.08074140643272043	0.08108303590553897	0.04444629317882264	0.022488457910674983	0.07871835772707347	0.08792039924970335	0.08802120273246482	0.08057716753057768	0.056120829592549264	0.10598573784297512	0.1118974658300501	0.0820374531835206	0.026108668512185854	0.10508964764062559	0.07799834086814811	0.8366165669536456	0.060385568313376325	0.0864633493846977	0.04427399229697883	0.09640533405193456	0.18410023185304084	0.036115569823434994	0.016932615742926385	0.07753879079721776	0.10830268674103122	0.0656234271878499	0.09483383865406338	0.08226652774257742	0.06480965848083482	0.030728963313232976	0.06496081578698895	0.007000178348492955	0.17613697164258962	0.06913272297134804	0.0901158561197	0.05383326863829177	0.019279472088460852	0.0	0.049824912866954306	0.0	0.0665950249839033	0.11074005048818411	0.12231139646869985	0.19879371564764822	0.0	0.014037075504359047	0.05679713544882084	0.007767384365602111	0.0	0.0	0.0	0.05167990561248988	0.26385385614920126	0.07120424016931061	0.1312200551769437	0.07966827180310326	0.09575173889780632	0.05676420957319834	0.10086330311049412	0.30580821592057544	0.10296181080522532	0.0225230883755554	0.0476167213343569	0.06955703276663333	0.10769701138882519	0.06659301059003139	0.06381151968336014	0.04652914016209896	0.08249939518780297	0.10912035631136754	0.1159077468953282	0.07789511489494488	0.12133642470721122	0.09334111581302593	0.2527554842161584	0.07686820046370609	0.21126652908354354	0.046008337792045655	0.06099051170441191	0.14747191011235955	0.14355681771412107	0.03821351130635578	0.6082232374367206	0.06910948885763649	0.0559668490189013	0.07991933160472486	0.0	0.05748528624933119	0.0	0.0	0.05936714100820894	0.07565513793706664	0.0	0.08849652220438738	0.07535909783100794	0.07308721241305512	0.0	0.0	0.22864276796861066	0.0	0.09707371280404989	0.0648558992379217	0.04842161583734617	0.49040262172284643	0.2553355924142441	0.1085139111824505	0.05635812377385411	0.09101199005834368	0.11516216973680858	0.0997802898352743	0.0	0.08789993263417027	0.07124587297237338	0.13123901245891614	0.1108138636228524	0.040856941474711694	0.05712678065898512	0.022486772486772486	0.05561021073888055	0.007805369338746735	0.03397877427176247	0.0360680102253136	0.030196021207257163	0.0	0.023285625111467808	0.03036383092562868	0.05540802765470088	0.01682420783544379	0.0757452583900666	0.0361677423078887	0.0	0.14479851599568705	0.09066707383964115	0.07901522645226199	0.067235504491566	0.07024344569288389	0.07927727703008602	0.06124637006359281	0.06162931256564216	0.0	0.10623625230366804	0.05459451669490978	0.24772605671482076	0.0	0.08489388264669163	0.18582129481005885	0.0	0.20260388799714643	0.0872381639070337	0.0	0.0	0.07619677084316873	0.07790575588046322	0.05124089393752315	0.06526182930677313	0.07294453361869092	0.0	0.0	0.05751738897806313	0.0	0.012591403602639557	0.13330311317202703	0.0	0.08662452650370764	0.08137830133640456	0.02446941323345818	0.0	0.05048110475259962	0.03740257111043628	0.0	0.05564472980203317	0.13643659711075443	0.0	0.0	0.02273642697831563	0.0	0.0	0.06964508649901908	0.0	0.0	0.1111111111111111	0.0	0.09174440034121246	0.07865168539325842	0.0	0.06710999006344111	0.0	0.03577602173107791	0.08510663695127997
ggq3nifm_jkilwp1x_CAGCGTGTCGTACACA-1	0.11472903768248872	0.06622674038404376	0.09537185660781167	0.02265514486539575	0.08009578872456587	0.08074887258274097	0.039964721202215434	0.05584749764854707	0.0712638486525515	0.03292735079614384	0.06606393417924421	0.04273740159247787	0.09788532835902695	0.02677051413006469	0.03269722370845966	0.035096754057428216	0.019363550663711177	0.05244050264046455	0.05381593860209301	0.05632867805359259	0.04505431874752832	0.07189194695702462	0.0943590919513873	0.05798822899946495	0.07178526841448189	0.0993971126767332	0.10228038794042728	0.047110101919638776	0.014821311357857171	0.11879509758329458	0.11229206150200147	0.08219791705550786	0.06002733162255097	0.05039856353891776	0.10076928285784863	0.06619971788511114	0.07133654360620653	0.01260070874140244	0.08506645132737517	0.05812606456869935	0.8738265479838514	0.04899798596701858	0.0026484751203852326	0.06967027311825322	0.08938518099768407	0.19555912252541466	0.0	0.01847480565259812	0.11721776350989833	0.07511632159619644	0.05614207739178226	0.03067594078830034	0.06942543624980053	0.045122168717674334	0.011087732997845358	0.025335977087464198	0.0	0.12161583734617443	0.049552295568816726	0.09274473637276712	0.03988536738041034	0.02298912074192973	0.0	0.044555878042472484	0.0	0.034410679145015464	0.06346573015753319	0.0817549491706795	0.0	0.0	0.04374783621313694	0.051076264559410625	0.0038744672607516468	0.0	0.0	0.0	0.01886378290872673	0.27700068791561566	0.05742615799443447	0.11807356966225481	0.06584464224913664	0.009609416800428037	0.03793390130468782	0.0716395660215885	0.40216098923964094	0.07712527781705589	0.025863633191429966	0.03366133947472492	0.05671482075976458	0.0	0.0495116791991263	0.0488424659108531	0.03396547965836355	0.07030176364240491	0.05993955432157679	0.1217650868744896	0.06543893232300262	0.05612032578324713	0.027773724402937888	0.16035313001605137	0.10718744426609596	0.13230910341664756	0.045464932227572676	0.06949282828778437	0.17796950240770465	0.11945358012773744	0.0	0.5410544511668107	0.08170624843668987	0.04421222742708641	0.05939827962299873	0.06882022471910113	0.009523809523809525	0.0	0.0011465260261407934	0.06794913959123834	0.06315146910606416	0.0	0.03012306046013911	0.05414248672675639	0.0034242910647405028	0.0	0.0	0.09274121633672196	0.0	0.1517553607441248	0.0482637051176377	0.0788267463563896	0.5304307116104869	0.013435586469294334	0.0022070626003210273	0.37364009274121635	0.10357516690053065	0.04374633748630538	0.09217322640702989	0.0	0.09033813210910492	0.04757772296824092	0.0861932788096512	0.06285085819596253	0.02803954203265949	0.03341145499714893	0.011894853655153281	0.050044011805519595	0.01076385610423945	0.012461818748264488	0.0469789746943305	0.026567440050586116	0.03067594078830034	0.01947342607454967	0.04818753344034243	0.054599295317982216	0.0	0.0674468644489954	0.02574656605147537	0.0	0.15892480302450074	0.07982377991122956	0.04236883837157761	0.06856467010222185	0.044295077581594434	0.05166687245338931	0.04245442923717218	0.07668985197075084	0.0	0.06413609971662407	0.032495316281450484	0.3822899946495452	0.0	0.12930265739254504	0.16720171214553237	0.0	0.40292491528446583	0.06443578452831593	0.0	0.0	0.10379882289994649	0.10548052232975368	0.0	0.07756101576326295	0.014154384940901795	0.017977528089887642	0.0	0.05154271446406278	0.0991617620831104	0.01904761904761905	0.12064408576580861	0.0	0.0822354001064404	0.0908768700141772	0.036597110754414124	0.0	0.05176419615232512	0.02377517967405608	0.0	0.11525509080036508	0.0	0.0	0.033860735305358096	0.010556627650428939	0.0	0.0	0.0	0.0	0.0	0.10161000048640498	0.0	0.050966192591486555	0.0	0.0	0.012076740808683024	0.0	0.009044326460056797	0.053298815176192865
ggq3nifm_jkilwp1x_CAGGCCAAGGAGATAG-1	0.1478063135366506	0.041317400867962664	0.330390583199572	0.03252050396886475	0.08379435552992878	0.09019338072307574	0.05564778371458377	0.079152718201096	0.09364793359931813	0.05239418468849422	0.0694889321579122	0.05727562496182189	0.08457996564195798	0.032181769541320106	0.013197788478687356	0.042007758159443555	0.04058702132538409	0.07740324594257178	0.061646012760547014	0.06539756597146207	0.05042803638309256	0.06948627069695196	0.2515478101352901	0.055332263242375605	0.04877831282325664	0.07357876542260583	0.07739520944202267	0.0554913935977241	0.02347580987682922	0.05925837029480839	0.0775669934370134	0.0856570482909652	0.0687482321347633	0.0785156568816824	0.12257691636409415	0.10306921542876599	0.11242803638309257	0.022285807337101914	0.11332450398201542	0.0673357189489547	0.7631694148548082	0.0637431185135057	0.04686998394863563	0.07054023256098906	0.1018924792913967	0.20530140895309434	0.008192883895131085	0.009492336260346835	0.14289994649545212	0.140926915496678	0.06092640247721427	0.0778431722251947	0.09443740437235411	0.08096657603651412	0.04215652249360115	0.0	0.0	0.1709470304975923	0.06928745737812801	0.12086102428355533	0.0584738264844015	0.015248796147672551	0.006281830251867705	0.038638220310107434	0.0	0.10613851329905415	0.12188623281301059	0.10758694489031567	0.07013959822948587	0.0	0.03103263777421081	0.05675597810429271	0.0	0.0	0.0	0.0	0.03263777421080792	0.3674233738439196	0.07212830278931755	0.13948084228155996	0.08106425409796196	0.014446227929373997	0.05689591307568836	0.0982163397893735	0.5280155757683848	0.1001130691462114	0.05527485053620862	0.05041058924791216	0.07279139669280266	0.0	0.06816554633123059	0.06517284529271992	0.0	0.09341010683844336	0.08297543129003804	0.18749119990988708	0.07599780094100296	0.09630818619582665	0.0	0.20428036383092563	0.07307829498840734	0.1376595582053046	0.04567672106295702	0.054799521496445104	0.16292134831460675	0.14066457886682607	0.08307285066599082	0.7070008643042351	0.08394996082406943	0.06240923335626385	0.08367288142569042	0.0	0.042161583734617446	0.0	0.0	0.07987721769806091	0.09038901685576242	0.019113013495035965	0.07956126270733012	0.10425155368975594	0.047084002140181914	0.0	0.03996378153681524	0.1998394863563403	0.0	0.10320890096170995	0.060930400705681606	0.051358201852687434	0.5500601926163724	0.0	0.05102996254681648	0.20492241840556447	0.10054477525055082	0.2003363143010013	0.10321720673143098	0.0	0.11716248471793678	0.07039980512164672	0.07388723279574001	0.10008110610036773	0.05277996600190721	0.058136584802196446	0.029036125478073042	0.060537807003917914	0.0	0.057385320790241855	0.043125656421536575	0.04973004523566321	0.0	0.0578629391831639	0.029293739967897272	0.04332635555128177	0.0	0.06637158447261121	0.03929143105794698	0.0	0.1671693921394486	0.09809777030733147	0.05203347476409084	0.07266856279274966	0.06042803638309256	0.0918343828456188	0.05585813534608457	0.08380397518974297	0.0	0.07507480728454512	0.04047710154434334	0.4225521669341894	0.0	0.12136614945603709	0.11749598715890851	0.0	0.4180488674870697	0.08348140073189643	0.0	0.0	0.03399112453970352	0.07638389848911216	0.02096966703708277	0.09658256849268085	0.02514713750668807	0.0	0.064071696094168	0.013509898341359015	0.08221865525236312	0.03124665596575709	0.14001099815706558	0.0	0.08895356193850437	0.07409095168569554	0.02489744961655074	0.0	0.04902063414520669	0.04648388356253525	0.0	0.08714946652818431	0.0	0.0	0.08033325689826493	0.021119267047811422	0.0	0.0	0.12586944890315677	0.0	0.0	0.1096518961687501	0.0	0.07038405758029484	0.07303370786516854	0.0	0.0	0.0	0.05773860970490184	0.07479823449035163
ggq3nifm_jkilwp1x_CAGGCCAAGGAGCAAA-1	0.11915271726668196	0.04363593127638071	0.19074371321562333	0.0034887896978092452	0.05366038637556037	0.06828040204845984	0.041626049629743644	0.06514080591715822	0.08380787253452096	0.03708114472884317	0.07003705554443639	0.04747111895157581	0.09896468502696716	0.03614597013473418	0.03727483502764402	0.029458712323880865	0.045071212005401415	0.07228454343289613	0.05698450094064447	0.05501307478612214	0.06853816270035126	0.07895662074831541	0.1824887258274096	0.04962011771000535	0.0	0.10140713757076537	0.08479775373627729	0.0328367850291665	0.022819413876983666	0.09671238721958034	0.10712882396095239	0.0562295469533515	0.059853527040244284	0.06434602025917965	0.11184405665568918	0.07687630721338587	0.0701294810058855	0.017121455323702513	0.08834360488542761	0.06924077537416369	0.8538353032735055	0.06178936359416334	0.07894596040663457	0.0691597335391829	0.09659340546683694	0.1120920278223649	6.688068485821294e-05	0.02121927422654455	0.05949705724986624	0.05798132081733277	0.04643321752806343	0.08873432019499435	0.05674110369556851	0.0772212576844542	0.025646031264008794	0.019387530293016084	0.0	0.08838951310861423	0.040519907606780724	0.08953563684492129	0.0529520172613365	0.0	0.0	0.04182454613501483	0.0	0.02029091964342393	0.06499904840904766	0.12470840021401819	0.06556739141008804	0.0	0.0	0.12985142198625343	0.01723215438829542	0.0	0.0	0.053290529695024076	0.04243322220850311	0.2775357333944814	0.05566500335395065	0.11419312657430922	0.054560046694878156	0.0	0.04042639008931144	0.07747116735880781	0.2864871291837584	0.08744600987114882	0.03317281968967362	0.05270895852234397	0.06414102790360217	0.07161965909959489	0.06476808814654837	0.05729118024515499	5.9449497651744845e-05	0.0709873847719833	0.06753141584602258	0.1132888400777224	0.07994624522451671	0.15664942631234766	0.10880879420205262	0.21556982343499198	0.07682361334046728	0.0	0.020156166399143926	0.07295310057686781	0.10500267522739433	0.106552623406556	0.01008138323336431	0.5688356587232992	0.07011249206956585	0.029613129360893636	0.04073753961394411	0.0	0.03278758694489031	0.0	0.0	0.05451246230547334	0.06143507834280825	0.0	0.0	0.07231345433592624	0.03267344390939896	0.0	0.0	0.11583734617442483	0.0	0.08688864194482172	0.06116032565470768	0.05785518266748526	0.47334804708400213	0.04750014862374413	0.03196896736222579	0.2951667558409131	0.10783603440255983	0.07597645799892991	0.09269481813110787	0.0	0.08309977073439843	0.0964908846520247	0.05429437692680068	0.1024038829014752	0.01689638084181805	0.028749274674262804	0.011533202544438499	0.05142477433162464	0.0	0.035130137960460814	0.03359094782315756	0.029651247628775718	0.0	0.018303014089530945	0.0046482075976458	0.04713331508754281	0.0	0.070233944023173	0.03523085769344336	0.0	0.16023498545599726	0.08563945506122737	0.04801278311816775	0.06677179840988239	0.050134095773140715	0.045338930732189156	0.04488459763354694	0.08376434219130849	0.0	0.07343994609912213	0.0424889056746294	0.5940342429106474	0.0	0.06135188157660068	0.0	0.0	0.2711253789905475	0.0689707956727124	0.0	0.0	0.06143581027916785	0.08996532278465427	0.02276001152405647	0.07651150347779562	0.009193054136874362	0.0	0.0	0.003031924380238987	0.0	0.01765650080256822	0.12174761706596912	0.0	0.07810834647251483	0.07966207494868702	0.061851257356875335	0.0	0.0477753448717054	0.046861669052680285	0.0	0.0307808516665093	0.0	0.0	0.0	0.02498181446546552	0.0	0.0	0.0	0.0	0.0	0.10608492630964542	0.0	0.07511236646329408	0.053326199393615124	0.017121455323702513	0.0	0.0	0.029628143392188337	0.06872666197624173
ggq3nifm_jkilwp1x_CAGGCCACATGAAGGC-1	0.16159328900099365	0.04648950716366447	0.36918138041733545	0.052449115709081846	0.12495130047219062	0.1108404035771612	0.05143949221985238	0.0580112267977986	0.08196071098721153	0.04317567710101237	0.07063731383311264	0.05609366754908693	0.10660140452395343	0.04705968189114257	0.06040068961417276	0.06551631888710541	0.09279217304899488	0.06309002366896102	0.06232992169925842	0.05874450736374436	0.04209993719031335	0.08196292725319732	0.20117710005350456	0.09284965222043874	0.0903780988050651	0.10863345540059528	0.10306765589806503	0.04919155933132365	0.02856149989243931	0.1088317506988094	0.11398869752928392	0.041360259808130205	0.05836766825817137	0.06630936510959363	0.10155659131204406	0.044141252006420544	0.05455323702514714	0.019587317095866193	0.09260690450869394	0.06949897163277227	0.8136096113624204	0.050117169367061704	0.027929373996789728	0.08758408586867289	0.09600234131215021	0.2226680934546103	0.05654761904761905	0.024077046548956663	0.060310326377742106	0.07894968540680389	0.05412755510670817	0.08855597170203912	0.06670139768897901	0.05161914953247217	0.019149566902375893	0.04453466779970415	0.0	0.13937934724451578	0.04120409468254279	0.09897050679132288	0.0468199764300227	0.0	0.0	0.04697521412082176	0.0	0.07499251843186332	0.08247241283965513	0.03815944355270198	0.05467191984045917	0.0	0.0672583640197652	0.08038029386343994	0.0561982251249977	0.0	0.013536650615302301	0.0	0.04294082945768339	0.23098677673316517	0.06447459621107882	0.1250212836607533	0.06846636509557857	0.09545211342964152	0.05554101329382228	0.08126118238477789	0.3430087390761548	0.08508466201234074	0.025819433782306278	0.048935724753995394	0.07368220539583561	0.09355652373308875	0.05883852320282845	0.0566668150479577	0.02225392862096982	0.07501980069806871	0.03182797564820037	0.1294528455971389	0.07479744444027399	0.0	0.05652025876744978	0.17693953986088817	0.07914214374888533	0.11312390124589161	0.03650849384697699	0.07042448498952106	0.2334135901551632	0.11831988236482618	0.0	0.6155492447627279	0.08893847308290555	0.05773031524006071	0.05184179116763386	0.0656099518459069	0.022878544676297484	0.08530153634487503	0.0	0.07316542395400245	0.08354687576624588	0.0	0.06511503477795613	0.05856690126353048	0.0	0.0	0.027246162077622753	0.1941323345817728	0.07586944890315676	0.15373640092741217	0.06097696412303154	0.07287344078624564	0.49822766185125733	0.17900243742940372	0.09674291064740503	0.12520064205457465	0.10255915066634222	0.04682921857881729	0.08465412983701294	0.0	0.10840769911038294	0.06960593682983379	0.12252541466024612	0.09527843596864463	0.035518332711417	0.033700329316724315	0.01474347541763272	0.044210290132725795	0.033770811695464704	0.02844545583842981	0.055192913619879914	0.04410720365776546	0.0	0.028702960584983058	0.033540663456393796	0.05192899921838978	0.0	0.07714975277208908	0.03331046624440256	0.0	0.14797022213893257	0.08142134494954084	0.052254498065744164	0.05839505129865863	0.054258962011771	0.0704809235708112	0.053892557966663805	0.10869349820660681	0.0	0.05067078849850386	0.04991493936427321	0.28785446762974853	0.0	0.07321205635812378	0.0478330658105939	0.0	0.29406099518459067	0.07832693853843888	0.0	0.0	0.09596198029773707	0.10584229366609132	0.0	0.07308172476711802	0.0848128151498938	0.051899411449973246	0.0	0.007267701087925807	0.1259140360263956	0.027608346709470304	0.12180087390761549	0.0	0.07957865523972549	0.09119175082801059	0.010807918673087212	0.0	0.06357517970549235	0.04638085115613205	0.1606474050294275	0.11824505082932049	0.0	0.0	0.10723840097836887	0.04551493618530609	0.0	0.0	0.004324950954164438	0.0	0.0	0.11591030692154287	0.0	0.07624190691867723	0.0	0.02534169949900287	0.0	0.0	0.046770177388154914	0.07046029358689715
ggq3nifm_jkilwp1x_CAGGCCATCGTCGATA-1	0.15255484216158374	0.0680102253135961	0.0	0.024018411427985078	0.06874035749349375	0.09744515783841627	0.051160364612727244	0.07049387706512511	0.09242849938765219	0.04349785502377021	0.07178587223679496	0.056731011957199304	0.07763442869799422	0.03824967167663797	0.05362344688187385	0.027438915641162832	0.06812912430889959	0.0819516363222324	0.053385169459834195	0.06164220259108551	0.061582571475097124	0.07650248838969341	0.42104257433310405	0.05230604601391118	0.0	0.06724752741707596	0.06762437025518053	0.05908011327304284	0.024137721809446587	0.05144020575082215	0.07423569450947297	0.06079609790087971	0.06085205140526117	0.0629721322922618	0.11598136019814803	0.045089741718955204	0.11072445157838416	0.020230922526965518	0.10843148005028987	0.08480765360468484	0.702806556739141	0.07648788939162035	0.009497057249866239	0.08217236633052741	0.10737986862094957	0.22286873550918496	0.0	0.03263777421080792	0.06489031567683252	0.07928154905825223	0.06857179893665498	0.03813090779382914	0.08824777299052876	0.08699038738020623	0.03902216823565138	0.07755012117206433	0.028758694489031567	0.06639914392723381	0.060245748066285985	0.1116250363737058	0.053382151861993236	0.003620474406991261	0.0	0.037541445498570705	0.0	0.08600175930208305	0.0829248674056758	0.1191653290529695	0.15876258572887786	0.08875066880684858	0.10543543260000629	0.12520064205457465	0.10728584343462298	0.0	0.0	0.0	0.08150526128054218	0.3423526714056409	0.0670725490524465	0.13723340889411614	0.0735930735930736	0.023477795612627073	0.053921060213195045	0.08417238192519091	0.48433505736876525	0.0936231176939488	0.04546258171074976	0.042329076232349314	0.06383176601424734	0.09493235496445769	0.07896819873813814	0.05837640027569826	0.03043814279769336	0.07866473528298686	0.10605469032435325	0.1310016614570133	0.07846180680516028	0.14547292075381962	0.019164356243007927	0.1696629213483146	0.07856251114678081	0.1292517006802721	0.04329967005528803	0.05565699612851372	0.2995585874799358	0.15447099716762638	0.0439863704204331	0.5340577025970284	0.07494363801108853	0.05354276542077505	0.09777338766102811	0.0	0.020588550026752275	0.0	0.0	0.06453924730391074	0.0712100884252316	0.028892455858747994	0.11326912787586944	0.06107749927974647	0.12049224184055644	0.0	0.0	0.15364722668093456	0.11738897806313536	0.07847882454624028	0.06860642343788412	0.043279508251288915	0.566579721776351	0.28036383092562867	0.03531300160513644	0.33481957077462693	0.09702899858210189	0.09923819715151978	0.09230000217329885	0.0	0.10068003448686921	0.07826453866464829	0.06150475171341945	0.08228659753539368	0.045091895541748354	0.0392366684501516	0.028109704139666687	0.04486615233262569	0.0	0.03675559257979966	0.04417593088005073	0.03723916532905297	0.0	0.04859996433030141	0.05908908507223114	0.04025415893069805	0.0184293442720409	0.06671982527997639	0.054667883284602016	0.0	0.15708174788765675	0.08316129433894963	0.07580495357906776	0.06956717636788601	0.06204788657035848	0.10024488619994237	0.06198052597829594	0.04214969383508709	0.0	0.07190416740978539	0.06226736702960309	0.3760032102728732	0.0	0.0	0.10850722311396468	0.0	0.46531121812020687	0.0775959004643737	0.0	0.0	0.1394895036666352	0.06611908455733381	0.02963328806025435	0.08592967581731627	0.02615237446698121	0.0	0.0	0.0	0.019529159978598182	0.03331549848403781	0.13510517606959555	0.0	0.08406753989500977	0.07646968730571854	0.15905118601747814	0.0	0.06083525251820318	0.06293833962373288	0.0	0.11191892487332011	0.16359015516318887	0.0	0.17434839104181	0.02867302709494352	0.0	0.0	0.125111467808097	0.0	0.0	0.12301181964103312	0.0	0.09251862635714217	0.0	0.04713264263826061	0.0	0.0	0.03694386138206363	0.08518247016875699
ggq3nifm_jkilwp1x_CAGGGCTAGCACCGTC-1	0.07182985553772071	0.0	0.2799625468164794	0.05569603553288331	0.10213654568405305	0.10162042345027898	0.05203500516722004	0.06585245564943924	0.07877634046700324	0.05400315657655273	0.06459240447494188	0.051415147453971	0.07792087714338548	0.017711221362906756	0.04288290430612528	0.06084135901551632	0.047313307345410074	0.06468508391951545	0.06966666091348947	0.0667173054270629	0.07439458440924	0.06317052534975161	0.14820759764579988	0.068776886035313	0.11597110754414125	0.07487472887291229	0.0657044193643808	0.05960374009839617	0.0168235949540247	0.06833747535207159	0.0797782335452425	0.0602361665857877	0.05413842342204183	0.058891276944981	0.10063766739245919	0.06953159200350212	0.08635634028892455	0.025922565736928218	0.09423378404859886	0.062357341658444636	0.8524733693273019	0.06331744353903067	0.045559122525414664	0.06781599336706978	0.093727055531472	0.19901462457642233	0.0656099518459069	0.024467315015893998	0.06726591760299626	0.06037209365327698	0.058952223547159725	0.09104096070388205	0.07534097415824205	0.0532679631510175	0.030081847497577835	0.0	0.02902621722846442	0.06094168004280364	0.05285578194007118	0.09910954821510706	0.06366866347038191	0.0827358658819333	0.0	0.03364833964851207	0.08736528319192846	0.059906956498082	0.05977427544428525	0.09269127875869448	0.0295734228318498	0.0	0.0	0.055768201835617565	0.0	0.0	0.0	0.0	0.05498621228958308	0.2363372315218222	0.06823137352726602	0.12650947357705472	0.03473904372780777	0.03623327982878545	0.054314524426883976	0.08960434241333118	0.3814428393080079	0.0940597520973213	0.04276641775420476	0.05146672249749924	0.06971950730995381	0.05954291829091187	0.05939201852579297	0.05955763172985527	0.0	0.08818513175871356	0.04947001576215059	0.14482836304243754	0.07606403765778139	0.1014208429938767	0.02816284838756749	0.14339218833600856	0.08409131442839309	0.13658946724757318	0.03590656768325308	0.05565816435008329	0.04333868378812199	0.137338317113598	0.08650840584607586	0.3786064123142775	0.08244421364051238	0.04844891407606381	0.05746388443017657	0.0	0.011000535045478866	0.0	0.0	0.06603148423579307	0.06118987966234312	0.04681647940074907	0.09111824505082933	0.07419640284808825	0.0	0.0	0.0	0.07579810950597468	0.0	0.08593653537473762	0.054362645149162	0.059987967640843944	0.4402086677367576	0.033232269187325365	0.09777956126270733	0.3206705903335117	0.09708711971352904	0.10395169303676527	0.09160454654119488	0.0	0.0861658862764993	0.05280420380447785	0.06575963718820861	0.060861423220973786	0.03994084884669071	0.04753615324908251	0.031186215643144482	0.04074112428588688	0.04399962232083845	0.029888046813093035	0.03335513148247231	0.03179142954423853	0.044230426252898164	0.03910290708043517	0.0754079721776351	0.03780823674159769	0.0	0.06056910850353314	0.033068474720766204	0.0	0.15522294014280555	0.08516708393483886	0.044271088098921815	0.07575117569203908	0.05758761369716426	0.07563279417212002	0.04762313193568018	0.12105899371816975	0.0	0.05883518617601015	0.04479307985760833	0.29373996789727125	0.0	0.0	0.0	0.0	0.31967183877296235	0.08499354798099015	0.0	0.0	0.14578415635917288	0.0790327094120992	0.0	0.052599086306951474	0.013651766460755225	0.0	0.0	0.0	0.0	0.041911895844480115	0.11119285417038226	0.12528981630105226	0.08823250640609147	0.07701002278225665	0.0962725164972356	0.0	0.04822678949449834	0.04560720431506948	0.0	0.07603940452585528	0.0	0.0	0.0	0.02701979668271803	0.0	0.029605849830568933	0.0	0.0	0.0	0.053780177375683	0.0	0.05354049409445281	0.0	0.0	0.0	0.0	0.04713030415277606	0.07657820862279856
ggq3nifm_jkilwp1x_CAGGGCTCAGAATTCC-1	0.1579626232515478	0.1476725521669342	0.17629748528624933	0.08447855053980959	0.13073810303001968	0.10297236872277	0.07754616904994002	0.0773683611517737	0.10579775604678289	0.06368958924232575	0.07366546800573838	0.05829714232724912	0.08064795308632922	0.04522350308867163	0.022570992608445792	0.08412475477082218	0.0	0.07028542812203067	0.0686095146044403	0.07692246331274989	0.0573371019145323	0.07250790285160759	0.1892532293816403	0.10027394328517925	0.0020064205457463883	0.0713608897774275	0.0636282203571359	0.047658197288232916	0.019669816264279372	0.05355621894527701	0.07607671818872343	0.11660258563838391	0.09459740383665095	0.10769830689845925	0.11803093726424857	0.04200107009095773	0.09806313536650615	0.0014345422259442776	0.11543055748215965	0.09045802838195376	0.7572839145872854	0.07825024592827905	0.042134831460674156	0.08119213033871238	0.10329929252928105	0.14120741929730693	0.027253879079721776	0.03538224278475435	0.12301765650080257	0.06799141218142783	0.08437911907308165	0.12619939361512394	0.0876122891498409	0.08487204405571752	0.038996862030569894	0.10074591634406571	0.0	0.15280898876404495	0.07285753435383471	0.11187143889686764	0.05616578716380435	0.03698947743891564	0.0	0.04611722559077368	0.0	0.12316021438093425	0.12694941486133704	0.1545853397538791	0.13050245634515298	0.0	0.13328927076448557	0.01098901098901099	0.02031327835279792	0.0	0.0	0.11706795077581594	0.01536540862383559	0.4368264159596423	0.08216194807091277	0.14769376008512253	0.11963616907437132	0.09842696629213483	0.06545828703132074	0.09877636282130664	0.4225967540574282	0.11587955934628112	0.045632400493172354	0.06228627259404006	0.07674905246527107	0.19338072307574716	0.07898091659183733	0.07083926494817856	0.028159245387709808	0.1032135855375099	0.09616357930964672	0.08098898932725071	0.0768044169586602	0.15914630521372095	0.0	0.4170144462279294	0.07655609060103442	0.1414813116257739	0.0591615391474942	0.052874876460569015	0.34570626003210275	0.13353313353313354	0.0	0.42293287237107463	0.08368823579106391	0.05377753027374674	0.10878709305675598	0.0	0.06872124130551097	0.11465260261407934	0.0721547045784606	0.06508411013101251	0.0868142396754887	0.0	0.06976993044408775	0.13151829443964275	0.0	0.057691860329867166	0.04506729225830349	0.16399143927233814	0.0	0.0886611515824999	0.06777233091839834	0.051586274234231566	0.48307918673087213	0.15516318887105404	0.15569823434991975	0.16390226502586053	0.0958297904273393	0.1393411297103111	0.1107994324585288	0.0	0.11887851140922108	0.08591829899037354	0.12706056205253638	0.1205041317400868	0.04769209810878205	0.05168840759915297	0.03379208529021263	0.057733133122767046	0.10276020520567777	0.03802886536494843	0.04803321245268811	0.026071306970183374	0.0	0.018693151417870518	0.06958935259497057	0.043494019572308806	0.004577611319184353	0.07895610782088891	0.041786829888839305	0.0	0.15623002066850808	0.10161720861053064	0.06542772839980338	0.07565730806416791	0.08241506153023007	0.10582067744989093	0.08125135292988454	0.12399183560232249	0.0	0.09244396884846323	0.06643757443840931	0.2673889780631354	0.0	0.0	0.04670947030497592	0.0	0.307972177635099	0.09872304386514565	0.0	0.03404834865509023	0.045667705284360934	0.0737420274865623	0.0	0.10856621530778834	0.05253173792499635	0.0	0.0	0.0	0.06286784376672017	0.0	0.1397670075104532	0.0	0.09409454808087385	0.07703722848457185	0.052434456928838954	0.0	0.058756862539837626	0.05197352247914046	0.01110219368646335	0.027098479841374753	0.0	0.0	0.15531605900787282	0.030184981453760647	0.026871172938588667	0.0	0.04155519885856965	0.0	0.0	0.09309791332263243	0.0	0.0833509608006603	0.08480470840021402	0.0	0.07230757471527938	0.0	0.044352183397127216	0.09177012985736334
ggq3nifm_jkilwp1x_CAGGGCTCATGAGTAA-1	0.09152144003668883	0.006539444741691933	0.16987693953986088	0.029317560485791976	0.08336320237705643	0.0761627684781778	0.04260208008091647	0.04812269678619504	0.07136583916743362	0.03827780558480087	0.061977264764449654	0.039139275944369986	0.10574363632994287	0.0349664380563257	0.052375007431187205	0.039854200107009095	0.04193737420061658	0.06141838440448229	0.057677758792293046	0.052505658453083366	0.057831437411310395	0.07737424740917637	0.17136742337384392	0.05732477260567148	0.04177813447476369	0.10308516193936365	0.09993388432817482	0.04150843675370943	0.011588974753575704	0.12157200028669103	0.12372042527192738	0.05813331342466435	0.04397255932359346	0.05574448404385559	0.11005103437357237	0.04173354735152488	0.0503542001070091	0.006389528617178837	0.0785911349789835	0.04506408274061093	0.9171652317719734	0.04092756130496412	0.0	0.06378477285073048	0.08880461271689845	0.14588906723738185	0.0	0.0011833947061970856	0.12922418405564473	0.08838409492654976	0.04718982077629874	0.03140122465965162	0.05251706044136559	0.04943529043506113	0.014232932772258615	0.0	0.0	0.0879079721776351	0.044820778407279604	0.08015415411187143	0.04071940886217158	0.0	0.001129540455383152	0.044691349915637966	0.0	0.04995420373443607	0.06467586657617576	0.05607276618512574	0.09971302106133567	0.0	0.0	0.17648269333662592	0.0	0.0	0.0	0.0	0.009136930485245092	0.305358098295498	0.05690286529928904	0.11555588680303965	0.03131475266306727	0.040406634563937935	0.034975511380005764	0.07755267305829104	0.3332590214612687	0.07725839174548617	0.02712680577849117	0.041605601693535256	0.06338804243386865	0.0	0.04900171117825899	0.048251559240066674	0.03162713275072826	0.06844466395028193	0.04255780660275042	0.11289459604066346	0.07518824106926668	0.0	0.0	0.33226324237560195	0.0774478330658106	0.1419399220362302	0.04250824861779918	0.06878897479211497	0.0018057784911717496	0.0969030969030969	0.04609839204753457	0.46087994402601146	0.06999653794101911	0.03458686845524727	0.05656665431946331	0.0	0.012049224184055645	0.0	0.0	0.05790108367162279	0.05848317900455191	0.020837048926936566	0.0	0.07257068773922706	0.0037096486534688783	0.0	0.03543647363872083	0.05903335116818263	0.0	0.13684542673306718	0.04918195884488019	0.06708410076607664	0.4814071696094168	0.0299625468164794	0.07788255751738898	0.1993936151239522	0.10211864398986117	0.14808020586511758	0.07660981937816745	0.0	0.07875425887884407	0.04479157151122073	0.08583658182374074	0.049198705699508266	0.02173153352721328	0.03223586211400739	0.02831282325664348	0.0419665510278051	0.0	0.008106954913952497	0.04773794661435111	0.04067318449340921	0.0	0.025280898876404494	0.027086677367576244	0.0785456625564325	0.027861997899451083	0.06643154646593236	0.01744337065331051	0.0	0.1542593150874677	0.08176542293830824	0.043672030407008976	0.0625271042775478	0.04171682718031033	0.04256080997654031	0.038444651383153824	0.04367556427481521	0.0	0.06322454075263063	0.03765693148933139	0.4271000535045479	0.0	0.1368824683431425	0.035420010700909575	0.0	0.2780809702158017	0.05728563131074697	0.0	0.0	0.04425140842853995	0.11361478068732077	0.013190928921266	0.04327008821390844	0.014721857418486632	0.0073301230604601395	0.0	0.046861066523987874	0.007312288211164615	0.0	0.10052290787309513	0.0	0.08276096736601708	0.08192745347573	0.03666845015159622	0.0	0.04406782864586968	0.03425917892210027	0.0	0.03141031693576307	0.0	0.11289459604066346	0.0	0.017812806223360445	0.0	0.0	0.008560727661851257	0.0	0.0	0.11861796131459053	0.0	0.037357787815065054	0.0	0.0	0.0	0.0	0.031577972589208546	0.05385352111884891
ggq3nifm_jkilwp1x_CAGGGCTGTTCTCAGA-1	0.15390201024229916	0.14725640568337198	0.22739432851792402	0.04652696849095187	0.09680686936059468	0.1178151035695177	0.05764565330518848	0.07478863087225494	0.0988385223031401	0.049724710471357805	0.07579858078192633	0.06854396241287111	0.08391539736293945	0.035531883846490586	0.04454749024037413	0.06342518280720529	0.10262681851766924	0.10367790866743447	0.06049609646927516	0.06568207662643041	0.06531044269197664	0.07558182251725601	0.37720706260032105	0.07244087747458534	0.06005885500267523	0.06838970534052281	0.06525004798718116	0.06206364431220556	0.015406000231669176	0.048609965180373665	0.08053716100131701	0.11627906976744186	0.08057035166460487	0.09117084274197206	0.1233961749493805	0.12921348314606743	0.05445050829320492	0.020316219632291934	0.11704367556427482	0.08199400160022777	0.7667688117126319	0.0773653391200273	0.0005082932049224184	0.07649516621126536	0.10854222563297443	0.16729088639200998	0.0	0.027904195386019577	0.12781166399143928	0.06826232128465097	0.062206146607752144	0.04721479103501575	0.08686134812687149	0.08841353555868575	0.02820918832154787	0.0	0.0	0.11888710540395933	0.061968333510438976	0.1265394290970873	0.05374759142108779	0.014963438558944176	0.0	0.04310879212456844	0.0	0.0862602134740775	0.09797795899899814	0.16385232744783307	0.15676832530765114	0.0	0.10839391936549901	0.07799316788080833	0.020977472740355343	0.0	0.0	0.04622792937399679	0.03652028371129495	0.4671711381181686	0.0684029641695821	0.13070803543782536	0.09261150834184542	0.034435527019796686	0.04957319833724328	0.0873642502855986	0.5030170620058261	0.08090374516296615	0.03706236769255822	0.0578779631051248	0.07471700015967325	0.034166475578995645	0.07557271092515579	0.06524383555745251	0.006380912747953946	0.08797131433470157	0.10930834526340144	0.10112359550561797	0.07901304348146071	0.17038226026990072	0.0447006177343256	0.27726056714820757	0.03745318352059925	0.1708323778949782	0.04617553950419119	0.055312954876273655	0.26417870518994113	0.1261135867877441	0.05178677029652784	0.5552125776844878	0.08030403172504957	0.06851857918127123	0.10634234679178499	0.0	0.05451043338683788	0.10127646564243675	0.0	0.08891081429994944	0.09285417851488649	0.0	0.0	0.0862760834670947	0.03160335295166756	0.0	0.0	0.1890494025325486	0.05468164794007491	0.09632739295660644	0.07342819545066737	0.06265086679833223	0.6161717495987159	0.1523096129837703	0.0	0.26532310801973724	0.10187493987865559	0.1275701291752656	0.10971019577283024	0.0	0.12794656198626625	0.0893112703197658	0.11707304644704324	0.07060264805048111	0.04641667604477008	0.03309243727031352	0.02107980104234786	0.0612540775643349	0.0	0.05878050267184103	0.04265699621504865	0.03758937691521961	0.0	0.022271268057784913	0.019696361690743715	0.04974936694503825	0.0	0.07294953045146768	0.05138212681687902	0.0	0.16032787152390188	0.08979131543791286	0.05104188935066253	0.07772615058244862	0.05475153825575174	0.08071263942050459	0.060396832204019785	0.06212472504607336	0.0	0.10403662089055347	0.0701994576659759	0.31380417335473515	0.0	0.0	0.11888710540395933	0.0	0.5309434635277331	0.08453146324924249	0.0	0.03161632375115521	0.08428539955307966	0.07144066032223617	0.0	0.10315402450233911	0.027871005399095285	0.0	0.0	0.04726235063313715	0.06037096486534689	0.0	0.13085082139389256	0.0	0.08585181467616954	0.08597102693465292	0.03295880149812734	0.0	0.06207908786377277	0.04445577198386187	0.0	0.1681301734176817	0.0	0.0	0.10058855002675228	0.03519877841301904	0.0	0.0	0.07504012841091492	0.0	0.0	0.10182077597807934	0.0	0.08317952503999015	0.0	0.0	0.0	0.16452648475120385	0.040298184961106306	0.09013058760913313
ggq3nifm_jkilwp1x_CAGGGCTTCATCGACA-1	0.16899793625315296	0.07235003864217347	0.08092562867843767	0.044166904871845616	0.048756668588674695	0.11578957425666896	0.06504345106776999	0.08693507896826487	0.10997693881135721	0.06806583935978644	0.07561133695538357	0.0631338945791135	0.08136476419950375	0.057936913273991926	0.07712581495353031	0.046323791688960225	0.041682590639251955	0.10617781042462056	0.06688643803540505	0.061575137254971476	0.09102170423616442	0.08016554406282074	0.3408239700374532	0.04612092027822365	0.07142857142857142	0.06680659547678319	0.06580317559228237	0.06183364000574195	0.017132487189246138	0.052123597172426324	0.0786974351886011	0.09766446427016064	0.0787539233828506	0.08661388760417517	0.12054927520889186	0.059584610146407896	0.08673729266987694	0.030807763587441164	0.12530192638390725	0.09700865399247009	0.7640935843183034	0.07585714472141282	0.10205992509363296	0.05122141488896785	0.10606556552744939	0.17895041911895845	0.0770131086142322	0.06012022786642747	0.14272873194221508	0.09175691326167787	0.06602156980623947	0.11731763866595327	0.08850590896717449	0.06298249636933426	0.031979812878689284	0.020929720202687817	0.0	0.17447833065810595	0.05981696597520894	0.10670402598255939	0.04106211773098752	0.017781344747636884	0.013059072984166618	0.04709015995259853	0.03263777421080792	0.0748882299063217	0.09301532240978738	0.07997859818084538	0.07845712340094363	0.0	0.14015044219935166	0.0149812734082397	0.01643881109204627	0.0	0.0	0.10979133226324238	0.05346339054204223	0.30994420240006115	0.07084989374014419	0.13665412975731475	0.09192567731893575	0.056565008025682185	0.06008643042350908	0.09447102143731358	0.4234141846501397	0.10058855002675228	0.0367762346755996	0.04903808128038709	0.07090725224733108	0.07956890621417106	0.08323047097436492	0.06465729304228489	0.02490933951608109	0.08987559439738119	0.025407429901811926	0.07901776914195602	0.08750827039005331	0.0	0.0	0.33852327447833064	0.09430176565008026	0.1393411297103111	0.050308208489388266	0.05819787804234102	0.30912252541466023	0.13065586099293963	0.04204331052349976	0.7019796682718031	0.08644628756292583	0.04007927408523602	0.06465818825369388	0.0	0.010208667736757625	0.0	0.0	0.07973813859804994	0.0872614527912027	0.07336068010225313	0.0	0.08343622669465366	0.1940788300338862	0.0	0.0	0.3505439629035135	0.0	0.07213510584297102	0.0712588029441962	0.05248007140514778	0.5195960406634564	0.12716247547708223	0.06380417335473515	0.09042268592830391	0.09568871793428671	0.14971082065785116	0.10478612152052266	0.0	0.10973560991026206	0.09706507980007568	0.04586104104563173	0.08333970292236745	0.046953695861196174	0.055433725951212896	0.04933317480133959	0.04119850187265917	0.0	0.020534910024314092	0.054336840853694786	0.046490588063621774	0.0	0.03282726948457285	0.08640984483681113	0.04462328606687329	0.010344212591403603	0.07917462316193428	0.05308716801094068	0.0	0.16345503581002355	0.0960526515036797	0.06815126689831841	0.06854026451897534	0.07016419208132692	0.08010968432316747	0.06922406152614576	0.07231040564373897	0.041091492776886035	0.07762122743396152	0.06396609501281293	0.3491171749598716	0.0	0.0	0.11193151417870519	0.0	0.24201890494025324	0.08656291934547057	0.020545746388443017	0.0	0.15698863815188996	0.06418105580815374	0.02191628596122978	0.09291270527225583	0.0	0.0	0.0	0.07673443909398965	0.17371143213839843	0.03780988050650972	0.1627095594792224	0.050918494738719455	0.08134326271586052	0.07501569365976146	0.09313358302122347	0.0	0.06622859818084537	0.0535135858169566	0.0	0.17464513895445818	0.0	0.0	0.21447680195673774	0.03468176817501398	0.01031448784257773	0.0	0.05698234349919743	0.035446762974852865	0.0	0.052450670428198516	0.0	0.10203884126016345	0.1260032102728732	0.0	0.0	0.056179775280898875	0.07796229987241224	0.10039405186711212
ggq3nifm_jkilwp1x_CAGGGCTTCTATTCGT-1	0.191718260337843	0.0	0.0	0.061046490321540345	0.07254281662485	0.07598601238248108	0.0721309713152102	0.09809908414342358	0.11598102328864368	0.048754341251622875	0.07732056646780294	0.06940651165803013	0.0852376339240125	0.04090057882192714	0.03963299843449656	0.041853932584269664	0.09778593085174145	0.09173863582547642	0.060487466703487	0.0681141552470944	0.0723241910344988	0.08062486280162795	0.3551555453642131	0.06436383092562868	0.06589976814695916	0.07695163445180266	0.07225385821572997	0.0626541518224171	0.04024424550313581	0.06558307456133772	0.08319940973030009	0.13659835504622544	0.08237314821441351	0.09642154328880667	0.11510678496798787	0.08901211148402159	0.0808860353130016	0.015578353145524616	0.1188304632436967	0.09204745706137316	0.7226032394571721	0.09194082310004481	0.03547351524879615	0.04635290946295321	0.11019215260121928	0.24609862671660424	0.09791332263242375	0.031265539923834705	0.05425361155698234	0.11788609626754983	0.07724297479995318	0.04044943820224719	0.09773497413946852	0.07963806175225574	0.056613595939438634	0.04343310357851005	0.0	0.21819154628143392	0.06909730184208515	0.1100979274027766	0.06875684106351654	0.09197431781701444	0.0	0.051321945485570876	0.0	0.10001269599441376	0.0905770950262316	0.10429106474050294	0.12033659224670461	0.0	0.1673118685676518	0.03292587562250483	0.014667626058559806	0.0	0.0	0.0	0.054945054945054944	0.38248108232056865	0.0760813515936334	0.14568324944086838	0.1023542001070091	0.09067950775815944	0.06993949870354364	0.10109598873643817	0.38074430771059986	0.11179342790119735	0.04678856398446042	0.05707074231744481	0.08068934026931557	0.11006649850951616	0.08349163478694818	0.0632075205457173	0.02673245744406793	0.08267305910495826	0.05390944716787414	0.07558221396187097	0.09195937775756331	0.018786041257951372	0.01624592635828591	0.24975922953451044	0.07111646156589976	0.23152182221203088	0.04325508293204922	0.05860441914855339	0.4168004280363831	0.1304725237309507	0.048379375404804144	0.6320121825739803	0.08388949902847005	0.0705331891986329	0.09860476602049635	0.0	0.03193151417870519	0.0	0.0	0.07362193064697961	0.08534817114721509	0.054307116104868915	0.10807918673087212	0.08671852492077212	0.01751382200820403	0.0	0.0	0.008025682182985553	0.0	0.09319120330356286	0.07810825271499429	0.05436012752328188	0.5651417870518994	0.05564472980203317	0.11128945960406635	0.06349206349206349	0.1003687565075895	0.12171010726387933	0.11447955184507898	0.0	0.11782644011787634	0.12105077712093333	0.06507172157252414	0.1041682590639252	0.048104734658903574	0.0719422653272946	0.02532053187483899	0.07290426137834619	0.0	0.04768000216727283	0.047149396587598834	0.03665547935210856	0.0	0.0361601569466738	0.06540930979133226	0.04689907858757856	0.0	0.09068732587959631	0.06061554651232492	0.0	0.1576292868142523	0.09351707434440104	0.06532748285861635	0.08203655205429304	0.08176297485286249	0.09394884142075154	0.07398229040308121	0.08687553256841646	0.0	0.06767334482690288	0.07207460157333187	0.44662921348314605	0.0	0.10049937578027465	0.14371321562332798	0.0	0.28917424647761725	0.10782310881451661	0.0	0.0	0.11320932867529034	0.07095844778605345	0.0	0.07194989779259442	0.08332117320881366	0.0	0.05600142678794364	0.06317995362939183	0.04119850187265917	0.03331549848403781	0.1327532053187484	0.0	0.08674655857705389	0.08136973657826829	0.06427679686106652	0.09590690208667736	0.06452532160885849	0.05075882463522913	0.0	0.12359550561797752	0.0	0.0	0.14453871436214935	0.0385413097191913	0.0027941263896320077	0.0	0.0934991974317817	0.0	0.0	0.12372521361285406	0.0	0.10202363324913626	0.0	0.0	0.16456470228540854	0.15155163188871054	0.05878812199036918	0.09850032790844965
ggq3nifm_jkilwp1x_CAGGTATGTCCAGGTC-1	0.10550905755560651	0.13982521847690388	0.18566078116639914	0.017077478982973827	0.08284893536338939	0.08735572880837729	0.036408745428292914	0.05329393096212689	0.07450771363977436	0.039581859081677856	0.06961007953223505	0.04618612664607441	0.10365628867694726	0.012877571866335912	0.02387888155678418	0.05460584983056893	0.048816530357461335	0.0511588117758371	0.05115725159219179	0.054530913426923455	0.0376974434131249	0.07537740539453856	0.1459909806619277	0.054718031032637775	0.07245407526306402	0.10427099252538262	0.09918185333448318	0.04532389826305968	0.010347889879918144	0.10849422200887075	0.1116905003632404	0.06022372366767454	0.042081156516138266	0.07247599096770684	0.10207303895340908	0.04102826012938372	0.044023542001070094	0.005141089166492196	0.08628268896683379	0.06798857260665321	0.8477066005155893	0.0556149014826539	0.007142857142857143	0.06044380184529426	0.09320336024182493	0.1420545746388443	0.011938202247191011	0.012891448714317187	0.1222043873729267	0.07361954880088858	0.044642237111786144	0.02858331847095892	0.0458055250485765	0.06133368275078892	0.0301469205963588	0.0	0.08025682182985554	0.09293739967897272	0.04120595895250399	0.08153518158692612	0.04999178198120696	0.0	0.011275588054614271	0.04770662539563945	0.0	0.05934923960062029	0.0764755943852543	0.06257891920813269	0.04314412179580719	0.0	0.032700720737733294	0.005021196032431987	0.0015313370602018414	0.030069555912252542	0.030069555912252542	0.0	0.03621846318475532	0.3085683711686922	0.04725529896290498	0.10161440732654801	0.05123790067610293	0.0	0.031138000576202824	0.06291977078493932	0.3436478211759111	0.0692720739926979	0.023414055412101332	0.047300346616418916	0.059063978553360284	0.0	0.05489186868798143	0.05106527583936532	0.0	0.06573932142581088	0.04396049339869565	0.21649629692208047	0.06220510861717606	0.06902086677367576	0.062211197042657713	0.19176029962546817	0.07767076868200463	0.07452419169915157	0.030876582842874978	0.06662718077761501	0.18713215623327983	0.09340098104143048	0.02069781194559432	0.5103510721488249	0.08132525630003627	0.050010373330712704	0.05110919043503313	0.0	0.006249331193151418	0.0	0.05518611939157685	0.05924278793055208	0.06033790573977174	0.007698709945900957	0.04462279293739968	0.05596369922212619	0.10354913500980917	0.0	0.007120220603366671	0.016853932584269662	0.0	0.1713874140840433	0.05925729903257993	0.06935496199204583	0.46926832530765117	0.0	0.013242375601926164	5.9449497651744845e-05	0.10376166951846459	0.08140334785599633	0.08939295623493568	0.0	0.08184393860006597	0.05905075102115387	0.09666488318173712	0.0604176751849304	0.02639491884485458	0.023160184578130457	0.0062471513782375206	0.05102780510536944	0.0	0.015143818870173586	0.054074272239066246	0.05205506104382509	0.0	0.005417335473515248	0.00227394328517924	0.048467230313655005	0.0	0.07625897123669305	0.028914656915962338	0.0	0.1460364537077022	0.07628730596188726	0.047745864267537234	0.07116104868913857	0.044879614767255216	0.040177799728361524	0.049467200895282205	0.06529536492083308	0.0	0.0690803162713275	0.04899558877365257	0.4832798287854468	0.0	0.18833600856072766	0.10262172284644194	0.0	0.32391653290529693	0.055071058045281444	0.0	0.0063232647502310425	0.06137286375224247	0.10110053706029448	0.0	0.06987831145134515	0.030789435283817307	0.0	0.009363295880149813	0.05983591938648118	0.06982343499197431	0.012591403602639557	0.11300234825515725	0.0	0.08202759014852844	0.0928271158227357	0.04786873550918495	0.0	0.05229269895549817	0.029454615128772434	0.0	0.051364365971107544	0.0	0.0	0.08576014675533135	0.012275987279143447	0.012484394506866416	0.0	0.0	0.0	0.0	0.10619842080516238	0.0	0.06825078839711711	0.0	0.05233717593268155	0.0793396010089429	0.08373461744248262	0.03668662797876281	0.06646079352440495
ggq3nifm_jkilwp1x_CAGGTATTCAGCACCG-1	0.1271783994496675	0.06884251828072052	0.0	0.05047018037629089	0.10640132566607967	0.07130914163418177	0.05801639828883172	0.06413219940320844	0.08097237433109197	0.04408084364590345	0.07212669311408398	0.051540261252330244	0.0733219305954934	0.028387810691181476	0.029308602342310208	0.04947387194578206	0.07210374786618767	0.06605544522131838	0.06920856417956817	0.06954675355025276	0.06618861516272362	0.06926878169648633	0.15799128640220134	0.05277260567148208	0.02541466024612092	0.06201361322299222	0.05248082135508381	0.03922959975988203	0.0060730419817643265	0.050790983900298195	0.07201536933550207	0.04203217738624062	0.06262758449117857	0.07501065556674012	0.10994326228959408	0.13422345444817355	0.0734039593365436	0.014857204891401276	0.10857514966961491	0.0696747021661979	0.8150688263047814	0.07426195105794213	0.0	0.08010570211445073	0.10307533987104232	0.15108346709470305	0.04858881754949171	0.01999811160419224	0.09478865703584805	0.0653839120629051	0.06343232005375586	0.06614351108733131	0.0836698487792515	0.08443527223623531	0.05659190490651165	0.08714946652818431	0.0	0.04408774745853398	0.06905069509305503	0.11418351590586955	0.06350605160915802	0.007972177635098984	0.0	0.044531930994185655	0.0	0.07214045397248596	0.0709743214079237	0.12757624398073836	0.05744442823094509	0.0	0.11182450508293205	0.043215211754537596	0.0	0.0	0.0	0.0	0.034750517896585315	0.2053045937476114	0.07560771440970615	0.13336144897344587	0.077844253125152	0.11925093632958801	0.05799069844013664	0.07679743073001499	0.369300279412639	0.08515665748335946	0.04777258240863517	0.051773792076674346	0.07118794102734334	0.0	0.07308968433391495	0.0631778442875094	0.058022709708102964	0.08428120705456962	0.0864604572469741	0.11556982343499198	0.07055755860293517	0.18381784673919505	0.0	0.1868378812199037	0.07325664348136258	0.13567224642666056	0.04909320938113073	0.05625921434763003	0.2539459604066346	0.0977075359097831	0.07141449128439076	0.6323825986747335	0.07391413099834848	0.04523864120286959	0.034777956126270736	0.0	0.11895131086142322	0.0	0.0	0.06054195034712507	0.06979013188761264	0.031121812020688425	0.07560192616372392	0.07567806725110096	0.12416622079543428	0.009956498476283528	0.0	0.0	0.17035848047084	0.09728498717262762	0.0672332364467196	0.05496544395213685	0.4788322632423756	0.0	0.0	0.2867249271743654	0.10084292194056158	0.10313638564039848	0.10092489389644542	0.0	0.07671249206441615	0.0857421254790397	0.02514713750668807	0.05896753208149677	0.05869705567039619	0.04947789106675007	0.01595723599468918	0.0834584649372616	0.04799672678059988	0.04255982011635546	0.04594851673503359	0.04663650955785787	0.0	0.051420099875156056	0.062265917602996254	0.02565506086450528	0.04072290589144522	0.06478374476485674	0.03952676226441903	0.0	0.1409711754433137	0.08133574608558708	0.03836626338972447	0.059191048783006205	0.06220004012841091	0.09154113676585587	0.056056224702763856	0.15181420050333908	0.0	0.06851554604363592	0.06126436381767373	0.23327982878544676	0.0	0.0	0.13167469234884965	0.0	0.17481719279472088	0.07385201271519844	0.0	0.0	0.09029679287445315	0.06690799680315923	0.01699798329011812	0.09050500061736017	0.06323264750231042	0.0	0.011681826288567862	0.06772784019975031	0.0	0.0	0.10969918554188217	0.0	0.09193161843911737	0.07019171959183386	0.02040306759407883	0.0	0.05848497801660967	0.03664157737191445	0.0	0.0934126459572593	0.0	0.0	0.2126423603149125	0.027191131470894126	0.0	0.0	0.08261993936151239	0.0	0.0	0.10559852132885841	0.0	0.0815384423955106	0.11102193686463349	0.0	0.09508522510127647	0.0	0.016236572416347697	0.0899648779857574
ggq3nifm_jkilwp1x_CAGGTATTCGCTACGG-1	0.1406978521745777	0.20438737292669876	0.08493846976993044	0.014138393544273181	0.08206974291843933	0.08532064511197737	0.04017788429824754	0.05897927974244559	0.08942585006261085	0.04770342755119848	0.06659694728056839	0.04852354678483297	0.09568620075521453	0.029166058660440683	0.029922913818044905	0.039887640449438204	0.046956610359499606	0.07097060877293214	0.06132814972068325	0.057545899131961835	0.04189638727987531	0.08782588980046455	0.13792708094473743	0.060913857677902625	0.04654895666131621	0.0791046318278371	0.07772207864704896	0.046172141095407744	0.01345887596321976	0.08574145469031534	0.10268492894667423	0.08361640972040763	0.06961384711331037	0.09631725476326505	0.12973088452268888	0.08609368159929957	0.07626752273943285	0.0019308162932979737	0.09468846261397239	0.06578555966247956	0.7839389075344132	0.06323292996745607	0.00749063670411985	0.06633747074608212	0.09815460568710384	0.16931960049937578	0.06336944890315677	0.020287665628048974	0.15402889245585874	0.12091350549606843	0.06917033559719078	0.07273051542714463	0.0789764673856927	0.051662826714420386	0.03079403641201394	0.06335567935039184	0.03196896736222579	0.32771535580524347	0.04564478573013201	0.1001984126984127	0.030870025912986918	0.01002318530408418	0.0	0.040295356051555944	0.0	0.053971579109648046	0.08241136738233489	0.09652220438737293	0.08482902864925337	0.0	0.019387530293016084	0.10853191752068156	0.001918783786277006	0.0	0.0	0.0	0.0	0.3830161277994344	0.06494265082273894	0.14499732477260568	0.09340434846052824	0.045735687533440345	0.04334526896324649	0.09307030655345262	0.3968105344509839	0.09740417480500363	0.04078907576709238	0.04444832158559565	0.08109104457124929	0.148819078193075	0.06747197549287505	0.05186915330434952	0.0056873352753502564	0.08584217463362434	0.08323572368516188	0.12770690771873505	0.09317739738276654	0.12377385411093277	0.0	0.24917067950775815	0.07735865881933297	0.12802873958572192	0.04048510790083824	0.07826792460765279	0.062199036918138044	0.10533661095458849	0.06626115851426319	0.46339054204222746	0.05933952528379773	0.0430438628099715	0.06832119191669754	0.015583199571963616	0.005928303905831996	0.0	0.0	0.05340146573009164	0.06073973880119071	0.0	0.0	0.1108058608058608	0.0	0.0	0.05226982755072643	0.0	0.0	0.09652769203331	0.06145937269532775	0.04265816511454165	0.5184256286784377	0.07722489744961655	0.10289593365436062	0.09725937815825457	0.10883384180126951	0.10777344645723458	0.08296982322801114	0.0	0.08990566011582488	0.0649688760129977	0.1184488776784122	0.09408095323023091	0.027004989151015107	0.04562455883867499	0.03236529734657075	0.06386026683235817	0.0	0.02096159186189054	0.03872738442026832	0.023318254778928935	0.0	0.03051988585696451	0.07577581594435527	0.05764436981751744	0.011077423062441789	0.05438783417280124	0.03394319637501138	0.0	0.17493379830686623	0.08817271873769648	0.06507868067205577	0.0702449006411159	0.058511904761904765	0.06466024612092028	0.049481496003496175	0.1448387927788677	0.0	0.05948913065017934	0.05464089834632848	0.21094168004280364	0.0	0.13643659711075443	0.11471375066880685	0.0	0.28246834314250047	0.09318231889282781	0.0	0.0	0.0820193245837661	0.09429583313744848	0.0	0.09521065700840982	0.03412941615188806	0.0	0.04472088460852506	0.06603352951667558	0.0	0.014232209737827715	0.13412921348314608	0.0	0.08308749202052414	0.07638555115226225	0.002568218298555377	0.0	0.05041713192360481	0.040958092924385056	0.0	0.08589053598967678	0.0909577314071696	0.0	0.0	0.021960911621308036	0.0	0.23381487426431247	0.012751917246299269	0.0	0.0	0.12842712842712842	0.0	0.06511793812551586	0.0	0.038231431489858456	0.003133837804784835	0.0	0.022970942914763138	0.0684837148165468
ggq3nifm_jkilwp1x_CAGTGCGAGCATTTGC-1	0.13688565313765955	0.0	0.0	0.017751782874147044	0.09218366085389103	0.10565237330887411	0.07174495676881393	0.10615616263812742	0.10061364293120739	0.056829884303606665	0.07319104039615457	0.05586993463907981	0.0909060800013248	0.032522253027871005	0.014267879436418763	0.04812065275548422	0.07319931718005554	0.1029987737281586	0.06713094806606949	0.06674064534579863	0.09155093400330333	0.08132826505080228	0.3547733700221662	0.06350561797752809	0.0	0.06876696046110027	0.07111236604158147	0.04348223257513474	0.02315036984329235	0.06220695425777858	0.0808645478346557	0.11737404656139958	0.07091567751411736	0.07005468346165357	0.12053449231241696	0.09287903108127828	0.08221294810058855	0.012205240343979963	0.1191458758562379	0.09590812925520688	0.6863660683885403	0.08870817898731613	0.12030497592295344	0.03550904880349944	0.10954726658152804	0.18207151774567504	0.03628277153558052	0.0704308689768042	0.07788121990369182	0.1071106866868494	0.056579901998715626	0.08395458058379407	0.0837731031699098	0.07305736633872383	0.04198299423018524	0.0	0.0	0.07592295345104334	0.06088892120290155	0.12174983338496052	0.0658490612224915	0.0	0.0	0.03310713635722975	0.0	0.09948671908298647	0.08482804931036587	0.10987693953986089	0.0	0.025548421615837345	0.11286312277720077	0.20121825739803267	0.03291452187229018	0.0	0.0	0.1198501872659176	0.03941501694310683	0.26347168080715433	0.07372139262260137	0.1364184188951644	0.07358820954326573	0.04532905296950241	0.042191217022677696	0.08297543129003804	0.45645324297009693	0.0939836130020713	0.04023774629539163	0.04356898597250331	0.07679555380008347	0.03630665749445846	0.08320772213746638	0.06666131330244093	0.02086677367576244	0.0708699357644274	0.044336471302763435	0.0879727408408662	0.08599512939342623	0.10005350454788657	0.025974025974025976	0.1322632423756019	0.11039771713929017	0.13345562944278835	0.05980805243445693	0.05970021098081547	0.22431781701444622	0.12994496140563555	0.05012531328320802	0.6529201135942709	0.06542297581362527	0.040930979133226325	0.0675885911840968	0.0	0.028742643124665596	0.0	0.0	0.05610941761854039	0.07067284713728711	0.04967005528803282	0.0	0.10434415771494424	0.0	0.0	0.0	0.029605849830568933	0.0	0.08087143817480896	0.07440139979465822	0.03180068692935674	0.5887506688068486	0.02270970810296653	0.10078919208132692	0.22668093454610308	0.10230808944989268	0.14869168641239267	0.09959452452878224	0.0	0.10448218409445632	0.10161949131529839	0.05192488980610971	0.08223139443043134	0.05951048274527689	0.04359741470043733	0.0	0.04464177842213363	0.0	0.012509227841328538	0.05626597705249391	0.04623765747361253	0.0	0.03507891920813269	0.046415195291599785	0.03481740648415945	0.0	0.09096695632921901	0.03021119865728006	0.0	0.13589937885837047	0.08700903688448738	0.07810093880553211	0.06388818488167985	0.06227227126805779	0.0945672305222867	0.06306389096508318	0.041792996849176624	0.0	0.07023958147553654	0.06519520877540845	0.36663991439272337	0.0	0.10781166399143927	0.1111824505082932	0.0	0.4133761369716426	0.10182316031622046	0.0	0.0	0.09470304975922954	0.0636061617538746	0.013499609005226983	0.09798877776405866	0.079154303873405	0.0	0.007535223827358659	0.0	0.0	0.0	0.12825362146523195	0.05555555555555555	0.08668329146329963	0.07692991710321742	0.046156589976814696	0.0	0.06449551608625864	0.053587696846123814	0.0	0.1343278884587543	0.09777956126270733	0.0	0.13276771382710387	0.018212587395771338	0.012454669758040545	0.0	0.23278937042981987	0.1617174959871589	0.0	0.08494252314477034	0.0	0.07962914573836967	0.0	0.051558927963422346	0.0	0.0	0.05426081409227477	0.10611033171415371
ggq3nifm_jkilwp1x_CAGTGCGAGTGAGTGC-1	0.1064836046778262	0.14267879436418762	0.09898341359015517	0.061259042635062336	0.09106162373316296	0.07953068867996636	0.07195201203974484	0.07480694538742394	0.10456941790127804	0.07532251352476071	0.07400796780360518	0.06966115503586719	0.08389390880096584	0.05295734228318498	0.016447694350316074	0.047300249687890136	0.07082983005936457	0.08316380150316544	0.06034219897938636	0.06679884742163326	0.06279223951427175	0.07863793738390257	0.19456546663609264	0.06129909042268593	0.07780453005172107	0.06746619121307947	0.06369313055387871	0.050920669720340865	0.00925021925832768	0.05536137238331925	0.07687782630717062	0.12518819913646148	0.07101791550370953	0.07579962093388108	0.11371290089069336	0.08487766914733207	0.10439379347244515	0.01742387233349617	0.11551560329130034	0.08734985593041464	0.6698769395398609	0.08431720180535902	0.02236490101658641	0.05439084459583645	0.10407281402678352	0.2551721062957018	0.026284109149277687	0.041091492776886035	0.11238095238095239	0.08330454924111587	0.07675488634086432	0.1169847214791035	0.10433950043648448	0.06225090357170155	0.04168293494136191	0.0	0.02768860353130016	0.09208132691278759	0.06608837012470102	0.12860686360094994	0.06036397080679962	0.02810772248974496	0.0	0.050301801228552	0.09500879003286708	0.11854431355478776	0.11397545972615726	0.1113322632423756	0.027433240916386985	0.0	0.040411670286091966	0.08412561221549986	0.0	0.0	0.0	0.0	0.05805929401435019	0.3889780631353665	0.08424130933062314	0.14158527370636242	0.08929909042268593	0.08083467094703049	0.07360414866032844	0.10344124950866523	0.5225313596100113	0.11717340601250235	0.05580989601507432	0.06044152883429874	0.08510304527717316	0.06588702896889093	0.08456083012117965	0.0663933541474462	0.02100548917028318	0.10368237773006203	0.04777811519384553	0.06479682351947284	0.08539899894242042	0.0916116758813388	0.021888224135415146	0.12124130551096843	0.04088639200998752	0.14155774669418328	0.05410368735509185	0.060347405730360446	0.14138576779026218	0.140282938035747	0.043282363211399284	0.5610569206074824	0.0760029617997406	0.06309714897194833	0.12226200765526608	0.0	0.04993044408774746	0.0	0.0	0.06845800547480786	0.08794800909650508	0.03141905950894715	0.08095238095238096	0.04278305963699222	0.08546459782414839	0.0	0.0	0.01721062957018013	0.0	0.0775870820814641	0.0670553699767183	0.04701496401387666	0.6521869983948636	0.06491885143570537	0.08888443017656501	0.109505974674514	0.09948755922699631	0.14660246120920278	0.10713069701833747	0.04861270350836964	0.09268207486755545	0.10764854036983387	0.20023440087645544	0.09036111323430746	0.06743349937512216	0.04770194198901273	0.05614014228246438	0.04923281382143289	0.05215119755767476	0.0469011384955063	0.04939856924875651	0.014601877523225839	0.0	0.05648073836276084	0.04126538255751739	0.06832308856851911	0.007054673721340388	0.07795578033615616	0.0614392057349771	0.0	0.15658798510563754	0.09532853138428717	0.05326420014324242	0.08777374146977932	0.08014078384162654	0.09513005720870889	0.08255424993567201	0.05976656163922082	0.0	0.08441828666547768	0.06394124769955291	0.18352059925093633	0.0	0.0	0.12386302835741038	0.0	0.3424647761726413	0.09556427269579947	0.0	0.0	0.0370440310955843	0.06541457069876044	0.0	0.10606933640641505	0.06440001945619923	0.0	0.0006688068485821295	0.0	0.27314071696094167	0.037132156233279826	0.12458756911004103	0.06331371499910826	0.08655486159193328	0.07750652684950914	0.01776350989834136	0.0	0.07329323400097704	0.03834432345668301	0.0	0.08702357347433355	0.13804173354735153	0.0	0.21042574333104028	0.040209569498800654	0.03837465073420129	0.0	0.06063848760477974	0.0	0.0	0.13231836827342444	0.0	0.07831157896483217	0.0	0.04893234106717253	0.0	0.0	0.06568197719883113	0.09325940998948165
ggq3nifm_jkilwp1x_CAGTGCGCAGAATTCC-1	0.14196858518688374	0.0	0.1120920278223649	0.02854064513291849	0.07637644345400427	0.08737006038370404	0.045462374575811544	0.05490037557837893	0.08532599325405595	0.04371072257987807	0.0716711754520604	0.05262727937101614	0.1121154878120425	0.013370056909382751	0.013772466955987555	0.0394685214909934	0.03880353639583174	0.09062017917474022	0.0552549520472681	0.05311781429637974	0.048346011584897756	0.10096245080579111	0.16123977680960025	0.05072017121455324	0.0	0.09966463541616606	0.10165956827300858	0.03927853684636365	0.006106137578395195	0.1400469039868389	0.12329375164869608	0.07852725621212686	0.06310128717628896	0.07195001405627953	0.14134547247567736	0.04061481589571477	0.07475227394328518	0.015873015873015872	0.10018726591760299	0.06841022771339234	0.6667153071647454	0.055841720994600455	0.028544676297485288	0.051793219217526616	0.10515449926382428	0.17451400035669698	0.09781300160513644	0.006779340949863091	0.11214553237025147	0.1031350955970498	0.057534253823194256	0.058177278401997504	0.07539260135357119	0.049788347655809244	0.020382340607059707	0.013218770654329148	0.05042803638309256	0.20037453183520598	0.03738793407195709	0.10504960904132991	0.04779739611200285	0.0	0.0	0.03096763864314656	0.0	0.06965566649436389	0.07748463988566545	0.12742643124665595	0.13040517534899557	0.0	0.05532999716740629	0.1198501872659176	0.005295105256360583	0.0	0.0	0.0	0.03454473117394466	0.3791943743789651	0.06263851757437823	0.13580217738666336	0.05304246315482271	0.020695559122525416	0.040500473309462076	0.08035541743406913	0.4063224540752631	0.09246342086221569	0.028557470863284248	0.0547374787726522	0.07831665167979068	0.09111060154398838	0.06926644673736002	0.04855414069630394	0.018786041257951372	0.07765085923485485	0.06907870952814774	0.20385232744783308	0.10301281386084254	0.09208727186255276	0.0	0.19106474050294275	0.07896379525593009	0.1160284338454483	0.03169587123238809	0.08283450272312448	0.20157838416265383	0.08775494168752596	0.034186590070682324	0.6760916985636086	0.060302772794511066	0.07180528712287483	0.06704531423632547	0.0	0.01453183520599251	0.0	0.028128105174654132	0.06500229889571195	0.06804299979725363	0.0	0.0	0.07585298596534551	0.0	0.0	0.0	0.21713929017299805	0.0	0.09799563732148002	0.06873049614622648	0.034072780979009946	0.6339954521134297	0.09511919624279175	0.03053103263777421	0.21752571190773437	0.11268565425173549	0.12377385411093277	0.08983330797818008	0.0	0.08892982587457758	0.08078316738223562	0.05437081199521007	0.08836743186662929	0.023425515154027944	0.04308748872762166	0.02845649287596853	0.08123198536391722	0.03358197211468857	0.026555864843448403	0.051519925489962946	0.04371807967313585	0.0	0.0206772784019975	0.03237025147137507	0.08296410263996863	0.028337593880665042	0.07775629139683769	0.023790652910891618	0.0	0.1653741380200058	0.08740401149506513	0.049201236281156135	0.08668112228135882	0.05162954788657036	0.06387414084043297	0.04646012277455797	0.09309791332263243	0.0	0.02385906505756693	0.05164017114829374	0.44756554307116103	0.0	0.08489388264669163	0.2362760834670947	0.0	0.37670768682004635	0.06775049141209089	0.0	0.0	0.12136090391212664	0.09795473828664558	0.0	0.07546885074974963	0.04860807107998119	0.0	0.04316033529516675	0.03130016051364366	0.03941501694310683	0.07226680934546104	0.12005949903889979	0.0	0.07984594102367612	0.08114503762951678	0.012591403602639557	0.0	0.04757542978109661	0.06204719968764912	0.0	0.04289805809964435	0.0	0.0	0.0	0.010983461684130792	0.009482194875453303	0.07865168539325842	0.053326199393615124	0.0	0.0	0.08833114451091979	0.0	0.07953098493992145	0.0	0.0	0.07200183444164182	0.13362760834670948	0.036043544470510766	0.07306390072027513
ggq3nifm_jkilwp1x_CAGTGCGGTTACGTAC-1	0.2758159443552702	0.15528208786635753	0.19341894060995185	0.011016073352536335	0.125398037473962	0.11411277994343805	0.06772051080962886	0.0948168613892083	0.11262909692255763	0.06948112094904411	0.07842591475766769	0.06839308989132027	0.08490229407156204	0.04432365387421567	0.028595208370489268	0.058175049045835564	0.07939055772121582	0.10510973470409768	0.07451371269783738	0.06985933119610584	0.08339730616232814	0.07603099928194823	0.23098677673316517	0.06246120920278224	0.018548243267344392	0.06930240642310884	0.06021626222977653	0.04868424486813087	0.0	0.048689971980951714	0.08059167139576785	0.25112297335971234	0.16220738635395474	0.15114581349584205	0.12470756092699252	0.11773432559949414	0.0657378277153558	0.017609975108753808	0.11924495835232414	0.09948458921760643	0.6558684760931952	0.08422585257726001	0.08929909042268593	0.0577073097014773	0.10842896783087877	0.2744337435348671	0.0	0.045013061404337015	0.09446762974852863	0.10495018658864484	0.06017442879430907	0.09664110338267641	0.08484601015647733	0.08203666699424553	0.07028979219990455	0.13272275202215716	0.0	0.3659176029962547	0.06265624912612346	0.1104176640102128	0.06063499057550611	0.005546638130907794	0.0	0.04958954759236377	0.0	0.13646833709678882	0.15940764360943835	0.08768325307651151	0.1826450702855197	0.0	0.12186447612752967	0.19920154751615426	0.04854153982398849	0.05527019796682718	0.0	0.04258962011771	0.06142047715081423	0.38920736834059466	0.0681969966348842	0.12772135461638814	0.09149764093584319	0.030583199571963617	0.0635189529571552	0.09438031348143708	0.349726532310802	0.09952208474022325	0.03254239653848838	0.07497848186661084	0.09291975158202584	0.0	0.08601818868028624	0.06827546899398358	0.03408437865366704	0.08716422884688163	0.08939597703642647	0.148376559375968	0.09643550788474517	0.05736876523393377	0.03331874118390973	0.20599250936329588	0.07508471553415373	0.13024535656959413	0.04401306402710897	0.0555950803853262	0.3103932584269663	0.11055236897933528	0.0	0.5603572457505042	0.08687366135099811	0.08593485548312423	0.08381281639708606	0.0	0.03364365971107544	0.04800122296109455	0.0	0.11093930751697992	0.11144902173045858	0.010255038344925985	0.07362225789192081	0.11261678396509857	0.022899946495452114	0.0	0.05947236284314936	0.5636704119850188	0.0	0.09303206157138741	0.07385825633016645	0.04165464663574745	0.38259095773140717	0.19225967540574282	0.051431246655965754	0.2841091492776886	0.10184109719453345	0.1195189686361436	0.12473803987071977	0.1076205763204158	0.13533185294843325	0.10744191711580037	0.06346658513592703	0.11332348170229391	0.05419359169514649	0.05065348394989161	0.028580345996076333	0.0747855503201643	0.012054259906209674	0.039640774529126115	0.04667875473118919	0.011411060849263096	0.0	0.08254191189584448	0.12409711075441412	0.0501488018186615	0.012880724491211382	0.08200552111584657	0.044613024472225364	0.0	0.1504460975629629	0.10074481527470716	0.0819875671373376	0.07004214656491416	0.07169141252006421	0.07658455776433304	0.0810216101193029	0.09250341834611497	0.0	0.13906228325703981	0.06811393983968514	0.2245853397538791	0.0	0.026217228464419477	0.2169609416800428	0.0	0.24255395041911895	0.08057155446448243	0.038683788121990366	0.0	0.0479337802536745	0.06741438712667146	0.018273860970490184	0.09344089119370018	0.04082559138738914	0.10272873194221509	0.05916711253789905	0.06491885143570537	0.0841804886748707	0.0	0.133350177357668	0.0	0.08900474432266513	0.07809170135393712	0.0	0.0	0.07269930444087748	0.048325813775251976	0.0	0.11594750259654424	0.16639914392723382	0.0	0.1566154551708324	0.04795871132192304	0.0	0.0	0.07031389334760121	0.0	0.019439985732120562	0.0938437342931725	0.0	0.09938573460914721	0.1276975209559479	0.0	0.0	0.0	0.05764600567971354	0.10243663362304431
ggq3nifm_jkilwp1x_CAGTTAGCAAGTGCAG-1	0.12887907972177634	0.05873610367992391	0.18793472445157838	0.04282562647962063	0.10974665856306524	0.09021726668195368	0.05581513812235684	0.056640254519433664	0.08811049620004387	0.06494569959593519	0.06478291777839927	0.0578717554128277	0.07654738346200841	0.04820881365825186	0.08097021580167647	0.06679819868022115	0.037988228999464954	0.07005266822444503	0.07710767646432742	0.07045701038094589	0.06996882778514435	0.06604769071756945	0.17859053733853092	0.085294810058855	0.07040306759407883	0.0680689183430891	0.06766888010437559	0.06315167886831356	0.03678023972243826	0.041513528649935245	0.0744868316839072	0.053840506675625566	0.07715901074521271	0.10139111824505083	0.11001002375754523	0.07855440439710103	0.08481968967362226	0.013872411038996287	0.10833102140842465	0.059280093853849136	0.807821392091055	0.0566812639004629	0.06559657570893526	0.06429939674643337	0.09710257739608597	0.2113652577135723	0.032570893525949704	0.03575992194630661	0.15546281433921882	0.09678227712646714	0.07236605840791893	0.08980441115272576	0.0917950306477805	0.06221814568524039	0.0324823218081645	0.038334434897554524	0.0	0.22728731942215089	0.06298249636933426	0.11015366130682512	0.05046388093314729	0.021366149456037098	0.0	0.04109108225605826	0.0	0.10103744411495316	0.11869391448608702	0.11167469234884965	0.14494868427452698	0.0	0.09020237308406509	0.019920154751615425	0.03590339661629859	0.0	0.0	0.13023006955591226	0.05240701869915353	0.4049529924329282	0.07775289125825009	0.134961131945366	0.0880538936718712	0.05812734082397004	0.06682800345721694	0.10080808957213451	0.5460287735568634	0.10807711491875648	0.03688324377137274	0.046423337288017306	0.08249953078472404	0.0	0.06557468667059667	0.06794699354774139	0.03784951350494422	0.09850659069623169	0.1331829421717062	0.1659204190250908	0.07555843071970608	0.1779323464716723	0.06751301133323605	0.19042268592830391	0.13719457820581415	0.13498433081097608	0.049422039415016945	0.051363781860322755	0.23401551631888712	0.1399461961259714	0.045591506857030215	0.47038729061200973	0.0717060330933083	0.08402397877288957	0.057595587932666586	0.0	0.0	0.0	0.08316135442941222	0.07732961583080128	0.08538549990155456	0.0	0.071107544141252	0.12881219903691815	0.0	0.0	0.07729349302383011	0.1890494025325486	0.11578384162653825	0.0779520105362802	0.06209332928434052	0.048478325726811204	0.615569823434992	0.181499316330777	0.05029427501337614	0.06503775043100886	0.09293237845464372	0.1633162628347219	0.08960821631153928	0.0	0.12475153652309151	0.06990173433034491	0.016051364365971106	0.09356501651846756	0.04355980959488567	0.046719769302456436	0.029021263103660107	0.06732943267919708	0.04119850187265917	0.044517138387142656	0.03831817371143214	0.022121698526192907	0.0	0.07256554307116105	0.054775280898876406	0.03205834707931741	0.0	0.04774012472094611	0.035430667208372464	0.0	0.1729636359192054	0.09913442092263378	0.06143119230597355	0.07775806557592484	0.0627845773140717	0.08936288430670453	0.06339369953316261	0.06773279432455462	0.0	0.057210233240195786	0.044876732478917054	0.0	0.0	0.0	0.19973247726056714	0.0	0.32484394506866415	0.06785778662844096	0.0	0.0	0.14528058414376988	0.07243127799754193	0.05144668066016381	0.0884951502929031	0.04056617539763607	0.0	0.0	0.0	0.018013197788478687	0.007668985197075085	0.12827715355805244	0.0	0.09177285826602613	0.06685146391868921	0.06163723916532905	0.0	0.061645817340126086	0.039936806790739375	0.0	0.10767003430585717	0.0	0.0	0.09798975770083314	0.016084428974215616	0.0	0.0	0.08426966292134831	0.0	0.0	0.11527798044651977	0.0	0.05609682249347784	0.0	0.0	0.0	0.0	0.04599847717825246	0.06978270974555147
ggq3nifm_jkilwp1x_CAGTTAGCAGGTACGA-1	0.14972674463043645	0.14666191070685453	0.28798822899946497	0.018367451644348675	0.07462066314471681	0.09503267599174502	0.04567859158439426	0.04705653036742842	0.06363317735260145	0.06102203275092003	0.06660428151256606	0.04821664999709294	0.09117044845643126	0.023627121941728682	0.025979430473812497	0.04658908507223114	0.03233203393717037	0.07366095044632466	0.06460674157303371	0.05431671797017158	0.0666713192360481	0.0740553427243506	0.1270733012306046	0.06698769395398609	0.06897627965043696	0.08453117841363822	0.07549519525450825	0.06440283704602696	0.027270771623835448	0.09214449894907734	0.10051067803467964	0.12032301815421753	0.11944464324053532	0.11347045007300197	0.09613031457049963	0.042390194075587334	0.05014446227929374	0.006955591225254147	0.08249498532478142	0.05149739103970626	0.9456685636460918	0.040917618531837695	0.05805243445692884	0.0720432610817721	0.08593716437612525	0.06904316033529517	0.05153156768325308	0.007679476284895981	0.0695773140716961	0.08155718552532662	0.04535717427205045	0.07897271268057784	0.03229891207419297	0.04622865732702926	0.03804245658178242	0.010984168948478267	0.0	0.08330658105939005	0.04431556124779317	0.07285066599081974	0.040271789115146686	0.044355270197966826	0.0	0.04860429760570569	0.0	0.06777393875089552	0.14671737030533502	0.0949812734082397	0.06795077581594436	0.0	0.040285777232241214	0.0	0.0	0.0	0.0	0.0	0.006790961847141622	0.27088588244286477	0.05471214641382903	0.11202082981130407	0.07266890412957829	0.06929909042268592	0.055629913158003044	0.0829287627040436	0.2150288330063611	0.08289993613639153	0.027287319422150885	0.0760206574080536	0.07667789982043761	0.08453718566078117	0.0488736370177672	0.05372653793571366	0.0	0.07211670215232835	0.039766893699477966	0.21092055982653263	0.06874929623488422	0.0	0.12330366262950533	0.26468699839486354	0.07267701087925807	0.0	0.02368412252541466	0.06225686388583204	0.17522739432851792	0.09328125058462138	0.011320435921263835	0.41519529159978596	0.09217110853803379	0.051915790393203834	0.057858994937646624	0.0	0.054103798822899944	0.0	0.0	0.10140829860446395	0.10021379861063841	0.04301171155103739	0.02429106474050294	0.06713791826151377	0.05917602996254682	0.0	0.0	0.2205279115391475	0.0	0.11255710581553278	0.05652567495264124	0.08249686246372416	0.3460072231139647	0.0	0.04123194221508828	0.3866595327269485	0.09519763115925356	0.10300899385971617	0.0962838659467873	0.0	0.1244632218609048	0.05115774271707404	0.13562128971438764	0.11824080443663108	0.020254729032041525	0.02603887997146424	0.03450547926203357	0.0826472669531749	0.0	0.009265091330231423	0.03794364187622615	0.040760737389950875	0.0	0.014145264847512039	0.00113697164258962	0.05057289316596519	0.0	0.05828824652681685	0.021637150361100196	0.0	0.14911907613670006	0.08934649578862001	0.06593378721615717	0.07371988022490683	0.052605337078651684	0.03457628513808289	0.059171537214250995	0.06652398787230247	0.17752808988764046	0.1321265085310029	0.055376378818824984	0.17897271268057785	0.0	0.13599072587836633	0.0029427501337613697	0.0	0.21701444622792937	0.06258601499844064	0.08876404494382023	0.0	0.07342712365845215	0.09589693994282401	0.0	0.080400872535704	0.03886375796488156	0.0	0.0015159621901194935	0.0	0.12234706616729088	0.0	0.10624616055327665	0.0	0.08437439724449208	0.08080672968313418	0.0	0.0	0.04962037941703305	0.041144274290341704	0.0	0.04853177225946558	0.0	0.0	0.13689520752121073	0.02896459682219056	0.0	0.0	0.020420902443374352	0.0	0.0	0.1229307521442353	0.0	0.05856881555862481	0.06170857856251115	0.0299139063184007	0.0	0.0	0.036079557146972877	0.06534225356661878
ggq3nifm_jkilwp1x_CAGTTAGTCGCATTGA-1	0.143086448062371	0.034777956126270736	0.2144194756554307	0.0062006640427450035	0.08233986296602201	0.0938909271573798	0.04061337222796358	0.04938770651251077	0.08334365380210117	0.03200108926821504	0.06981853077660238	0.035402053191027426	0.1157086119453536	0.022216547497446375	0.024711174523908606	0.04475878366327805	0.05612881856862595	0.07467562238082139	0.05468179176950471	0.05241938938636399	0.035807337101914534	0.09511571541710784	0.1913934112971031	0.05779347244515784	0.06893169252719815	0.11158621761292824	0.11582111862523913	0.050894569940883996	0.021126022516037575	0.14167537574027125	0.12837360126490072	0.10243010190749935	0.07842335388316925	0.07253493665605644	0.11722550784018068	0.0599250936329588	0.05128731942215088	0.018269089104457938	0.09157589609108543	0.0653280712346788	0.915268252346904	0.05215668070461948	0.011423220973782771	0.06726052630504127	0.09958057999710997	0.18374353486713038	0.02969502407704655	0.012878859408932112	0.08314606741573034	0.09661973166453326	0.04350005720820015	0.062136614945603706	0.05554523011648973	0.03811562078014726	0.01256272323688054	0.0	0.0	0.11610486891385768	0.04088716878913802	0.08443627796081965	0.03736400927412163	0.0	0.0	0.0372752911618971	0.0	0.051586545873348384	0.08867750403079563	0.08100588550026752	0.07028551972372198	0.0	0.03141031693576307	0.058525743919002345	0.0	0.0	0.0	0.0	0.023528281955248247	0.3272949629289918	0.05332267355849904	0.11568555807424831	0.06584464224913664	0.031011235955056178	0.027269210190558505	0.07115710486497004	0.3765679805005648	0.0750223885196747	0.014750971223858376	0.032909949519622214	0.058395591897562604	0.09623175112741726	0.05708668363694074	0.049181997217996265	0.015952281869884868	0.0673906343952932	0.048732520642633004	0.13004421165272734	0.07656449285121836	0.03792877950181321	0.0	0.2258426966292135	0.07865168539325842	0.11870366123977681	0.027716470483324415	0.08310085724098776	0.1761637239165329	0.1085693332884344	0.014615189659542114	0.5727867637979998	0.07133083866308203	0.03302540920059838	0.04577519858418735	0.0	0.0	0.0	0.0	0.06414818959917404	0.06689825133084329	0.0	0.0640984483681113	0.05613861793637075	0.010451221687176743	0.0	0.0	0.24264312466559657	0.0	0.14288458108682828	0.06240105273813139	0.05961195641721712	0.5092295345104334	0.07960287735568634	0.09497057249866239	0.31145591819749124	0.10820278609897035	0.07990012484394507	0.09003925391685373	0.0	0.0904379333383234	0.04464802272420798	0.0902952941476216	0.07336704969128725	0.021948710658856188	0.03086684903428059	0.018795949507559993	0.047998757313726506	0.0	0.029353001334227333	0.0579295721617819	0.04348460528235809	0.0	0.01708801498127341	0.0	0.09158400583865296	0.03824584348928918	0.09042499215881626	0.026365975547755584	0.0	0.15598992919474297	0.08215513963340972	0.053909153384132456	0.07324866473299353	0.04155497592295345	0.044444787422315515	0.043646028614722325	0.031290252264035034	0.0	0.030041812813348393	0.05058250384719234	0.47913322632423755	0.0	0.11342964151952915	0.0689673622257892	0.0	0.30761548064918853	0.06514822476488041	0.0	0.0	0.19815566676108645	0.11437033654136752	0.0	0.09936754880575105	0.023606855067529225	0.0	0.0	0.017567326556090602	0.09889423934367754	0.0	0.11574197927194183	0.0	0.07963718324383524	0.09151041021160998	0.009630818619582664	0.0	0.04878655174820295	0.04136660737784333	0.0	0.08217669090107953	0.0	0.06500802568218299	0.0	0.013998352781334728	0.0	0.0	0.016185125735687533	0.0	0.0	0.10410687938777827	0.0	0.05536130777834462	0.0	0.0	0.0	0.0	0.03074453636251389	0.05929174583514139
ggq3nifm_jkilwp1x_CAGTTCCAGAGGCCAT-1	0.1459145455935183	0.0	0.24050294275013376	0.04395435255832362	0.0932433625790231	0.07521688450661164	0.07142002047342974	0.08907002816510796	0.10704025954157692	0.05320538267258093	0.07330158406156513	0.0708291291417267	0.08400273161022666	0.051710929519918285	0.030398509799258865	0.05181692527198145	0.07302096868710031	0.08844674584533659	0.06994784744875357	0.06971397372752387	0.08546769953706934	0.07979029102056658	0.23610792631659405	0.0694275013376137	0.0	0.07037089544826879	0.06629602944326524	0.05399881246003471	0.0232220769693259	0.05685983308581229	0.08191679312753712	0.09421777595281645	0.07054421281859914	0.09809469398119179	0.11661845534945336	0.14577557274186487	0.11184590690208668	0.025938074301533023	0.11695670315104356	0.09202193195595938	0.7113672844009923	0.08135487683700501	0.07102728731942215	0.04763538488557787	0.10388559692719866	0.23588817549491706	0.017054574638844303	0.045371856607811664	0.05782771535580524	0.11687018713046306	0.07086740197391439	0.08572617561381607	0.10510452160363455	0.08590573736182541	0.06438983124376382	0.020205835143045983	0.0320135544854646	0.28202247191011237	0.06736166650820372	0.11673319534792036	0.04302744818276874	0.0	0.0	0.04741926081619751	0.0	0.08444649998639715	0.07998032181728736	0.11997859818084537	0.08589911960698478	0.0	0.06980769836024298	0.02592912705272256	0.017545801737975313	0.0	0.0	0.0	0.03245942571785269	0.3985324466865398	0.07504211169316773	0.14345096456641623	0.12422783209300063	0.0614446227929374	0.05350290159278923	0.09161306352317589	0.5260388799714643	0.10301049838994301	0.05929699676646428	0.07371996184893108	0.07736645572988887	0.3334862034701521	0.08124415717619225	0.06540472742793252	0.03790896300259596	0.09453440503043134	0.06615765042731335	0.12604545070541523	0.09772859578896394	0.1369716425896201	0.01663505034291551	0.2774745853397539	0.015516318887105404	0.22273178934495147	0.03939272338148743	0.05706879189534604	0.20585874799357945	0.14103499496757924	0.0	0.5920895583816932	0.07304778800934922	0.05044714515019491	0.0702555871095197	0.08253076511503478	0.0	0.0	0.08606588702896889	0.0676251670994481	0.06676357504067737	0.03213245348076809	0.04579989299090423	0.0652652590854838	0.0414481897627965	0.0	0.0	0.0	0.0	0.0688342868118149	0.07107283848856882	0.036998271581195	0.6408507223113965	0.017002556328399025	0.11954922418405564	0.13346412222816717	0.09480181889712946	0.09852480317969885	0.10154117935614469	0.0	0.1060776176337683	0.08565077625094068	0.0710081785523198	0.0746961706030727	0.056939895241649045	0.05325084087546503	0.03266254483482948	0.09374514575674416	0.0	0.04796445672565713	0.04792521253195411	0.0420059341407656	0.0	0.03676208311039772	0.06935527019796683	0.04977648906608675	0.012008798525652458	0.08188386745632	0.05093366546114926	0.0	0.16003509029231952	0.09122967079560253	0.06451585630828281	0.05726113035397482	0.06522572231139646	0.08536239041857019	0.05501268180314411	0.07320214810851515	0.0	0.09614965420208865	0.05943063209908446	0.40101658640984483	0.0	0.10772248974496165	0.14959871589085072	0.0	0.3188871054039593	0.0871451747195303	0.0	0.0	0.1495609479746955	0.06566888520252255	0.021525291188212538	0.14247300764154697	0.017218736319859915	0.0	0.0061976101301944	0.0	0.0	0.0	0.14835993698353248	0.0	0.08875854757663258	0.08015429663687139	0.05510968432316747	0.12185660781166399	0.061504786330751154	0.05635330354431478	0.0	0.12255688792370881	0.0	0.0	0.023771306275319117	0.025228296090560955	0.03462933238214137	0.0	0.046504369538077406	0.0	0.0	0.10614978030708368	0.0	0.0851067948010723	0.0	0.0	0.0	0.0	0.03705189941144997	0.08559814854603849
ggq3nifm_jkilwp1x_CAGTTCCCAGCATCTA-1	0.11510165864098448	0.06997205873610368	0.35058855002675227	0.024795326780858565	0.0565537876544749	0.08024726744630437	0.038014492647400144	0.056331524120870564	0.07103720306392458	0.03252079294123513	0.07343572097930554	0.0437736382283003	0.11074554270053263	0.032741135269225154	0.003745318352059925	0.03149857321205636	0.0120257840964101	0.05465524833264312	0.05251212482093236	0.05183707318600822	0.03467908902691511	0.07671592060051305	0.06699533746082703	0.04181915462814339	0.032726948457285535	0.09698940802183754	0.09405951152295085	0.04262420232549035	0.007953975056952006	0.11962183452260108	0.12089204962652268	0.04286585289982207	0.06415433846908834	0.07799874853769351	0.096011097663444	0.04348460528235809	0.05160834670947031	0.010041795581609943	0.08468030482179463	0.06616009149768556	0.9423610097767401	0.05286945325312001	0.0007758159443552702	0.07904377978998443	0.09779066736183524	0.17232923131799535	0.05444087747458534	0.01693891039561892	0.06632423756019262	0.07024673046576048	0.05617051615023865	0.03896320076095357	0.05100673030891836	0.05237258092107897	0.01361112316168496	0.0	0.0	0.10005350454788657	0.02981526948954424	0.07778575652614683	0.049112279118888505	0.0	0.0	0.05534573379913763	0.0	0.057866528824441606	0.08348864015857456	0.059989299090422686	0.08040274332409164	0.0	0.0	0.015969049676914846	0.0	0.0	0.0	0.0	0.029194276385287623	0.3622257891920813	0.04946746667865451	0.10433326243829254	0.05832968529597743	0.008346709470304976	0.03492118368522863	0.07041698052934008	0.29770822186552526	0.07300444351903504	0.022697559727359436	0.0469909507525531	0.05737480355987327	0.07009095773140717	0.055347203675352244	0.04399127052498755	0.0155559518855399	0.06615591405944928	0.04124188393851315	0.08740953507363916	0.067368628671814	0.0	0.04975922953451043	0.2400749063670412	0.07084893882646692	0.13307345410074142	0.02868345371856608	0.06502963778122013	0.007089352594970572	0.09925280711797566	0.0	0.35683417705889614	0.07833446802730554	0.03295443377993252	0.06921019055850516	0.0	0.014467629748528625	0.0	0.0	0.0713803027997441	0.061601227896436864	0.0265144759526782	0.01621187800963082	0.05860805860805861	0.024719101123595506	0.0	0.0	0.12145532370251472	0.0	0.16504369538077404	0.06277153558052434	0.07896605543268413	0.336677367576244	0.0	0.025581861958266453	0.4299387670174187	0.10902328726130102	0.054752987337257	0.08650712583296853	0.0	0.07313350909438701	0.07415817336343508	0.1431628831307804	0.06396341308058805	0.031658502780854456	0.020178499209991534	0.024849890018429344	0.07242099449420943	0.0	0.019099091777231444	0.05482729920932168	0.01931027773724403	0.0	0.012952559300873908	0.020465489566613163	0.06765243248441094	0.0	0.0807359412187967	0.019494748339915945	0.0	0.13783260409622128	0.08129767877753886	0.04380730149873123	0.07044577736476021	0.05156199839486356	0.043441577149442315	0.0471891732934704	0.09420763727879833	0.0	0.052969502407704656	0.06130329127511442	0.21522204387372926	0.0	0.1445514535402176	0.05131086142322097	0.0	0.3149277688603531	0.07527546258544275	0.0	0.0	0.05391370031158531	0.11463002388675841	0.0058443429229946085	0.07797258920854426	0.009014705643919128	0.0	0.0	0.03696272516497236	0.08846085250579633	0.025539504191189586	0.1049308404177318	0.0	0.07987769305829437	0.09725358435128002	0.0	0.0	0.049886448228534205	0.029465460645235926	0.0	0.07433984829887011	0.0	0.0	0.11564625850340136	0.017918011795047522	0.0	0.0	0.008649901908328875	0.0	0.0	0.11952591727872627	0.0	0.06568892981226401	0.0	0.0	0.0	0.0	0.03945445939827962	0.07157462058815682
ggq3nifm_jkilwp1x_CAGTTCCGTATTGCCA-1	0.11721317740579378	0.06563224540752631	0.10299625468164794	0.037958911438979163	0.08798641088376007	0.07715642436749981	0.0624018167114981	0.07500186415600828	0.09080757870470427	0.05940922541140011	0.07111412727720172	0.07108818830068231	0.07867948252388483	0.024496570844885452	0.03307373719358738	0.035255038344925986	0.04203928762516242	0.08524957201399784	0.06757106612126547	0.06461878083491321	0.04861353432433061	0.07410740485814082	0.19678208361996483	0.05219047619047619	0.05974674514000357	0.06738409216879243	0.06691963097625864	0.05917798744600608	0.03404433706761982	0.05018843268344476	0.07569352309439935	0.13081239812360795	0.0813030572566821	0.09512020386139601	0.1118764836544083	0.11549686268787393	0.07075013376136971	0.02836516466218469	0.1091170758773755	0.07591411783763087	0.7306775621382363	0.0667371360712002	0.03413590155163189	0.0814412736532987	0.09879741694102392	0.21357232031389334	0.016853932584269662	0.02427218078242533	0.14551096843231676	0.0683774576535208	0.06592633303373432	0.058236727899649246	0.09155754554926643	0.06198156094968753	0.04872167512616951	0.04119850187265917	0.02938291421437489	0.07843766720171215	0.047930380702568776	0.10215027268545897	0.053289480586241986	0.022186552523631175	0.0	0.05351412670588509	0.0	0.09990387318515294	0.08656604938936588	0.1281326912787587	0.0	0.02334135901551632	0.05410253989236144	0.08449602831625304	0.00643899559048726	0.0	0.0	0.12092027822364901	0.02443374353486713	0.36260796453412825	0.07076556751695119	0.12567872912459166	0.07673524976895764	0.050208667736757626	0.05336296662139359	0.08754566619735159	0.49894477141668153	0.09541575312701192	0.028085235071068	0.05701723776955824	0.08142495777062517	0.0	0.07118379752603712	0.06817974851407775	0.040306759407883	0.08792915315250202	0.03940537648402817	0.19095491537833348	0.08263545592572068	0.0	0.1043825088768909	0.2677367576243981	0.015248796147672551	0.1419399220362302	0.0375897315855181	0.05748000588783671	0.17495987158908508	0.10684446639502819	0.0	0.5811005473926822	0.0788612310684179	0.06440200478265143	0.045215458698604764	0.0	0.03394328517924024	0.0	0.0	0.09317808833322698	0.09210833536445673	0.038107127994768446	0.0	0.07146972877309955	0.023898698056001425	0.0	0.0	0.12136614945603709	0.0	0.1122580291119617	0.06947030497592295	0.04428425955376714	0.5444422150882825	0.02074787468045895	0.02133493846976993	0.2801260329350217	0.09339182967712792	0.12795230451731254	0.0999365603716548	0.0	0.10117904063296157	0.0794194539056145	0.02048459833371551	0.07555818831902299	0.046574623049601284	0.05649628105712929	0.05096308186195827	0.04472807608001519	0.0	0.04396854745311579	0.045234131938251786	0.033678680869692106	0.0	0.03892455858747994	0.0454788657035848	0.03034965345326242	0.028416859877534034	0.05402575598236195	0.052301250585552884	0.0	0.1468517869704204	0.09357449078140195	0.04897538186908416	0.07476932030450659	0.06210473515248796	0.07062188747582006	0.07140304444961791	0.05292986940927016	0.0	0.09244396884846323	0.05619054244997822	0.17990904226859283	0.0	0.0	0.06944890315676833	0.0	0.4538969145710719	0.10548264249520033	0.0	0.0	0.12025933969093255	0.07056488713674554	0.028110466312713505	0.0959171914228094	0.0	0.0	0.06063848760477974	0.06594435527019797	0.0	0.044551453540217584	0.12701385173295285	0.0	0.08613781994321598	0.07714630319848373	0.011842339932227573	0.0	0.06580768604461815	0.04796610414587943	0.0	0.11472004532149939	0.0	0.0	0.022930520522815866	0.027807335533632717	0.0349265798704001	0.06260032102728733	0.04788657035848047	0.0	0.0	0.11717495987158909	0.0	0.07542896960195104	0.0	0.0	0.0	0.0	0.03923838333950694	0.07951744795945451
ggq3nifm_jkilwp1x_CAGTTCCGTGAGAACC-1	0.14888595887793318	0.0	0.1740235420010701	0.025902064689197212	0.10292612736160243	0.0792727203240847	0.0551609900540176	0.04848244619130034	0.07221940264317324	0.04413837541782449	0.05693626154754946	0.050755724140265815	0.0625163382070969	0.029427501337613696	0.0017042189326833522	0.046355002675227394	0.1071619659099595	0.06013165544683351	0.053849019370947604	0.05351282026283112	0.06446716449159048	0.05099294434129681	0.10956967056485516	0.05223756019261637	0.10353130016051364	0.05478649442687658	0.05190451153686018	0.04521297420036801	0.02427010419597006	0.04228776112636241	0.05796077263292668	0.09498923687583212	0.09224933800901738	0.09692484878163797	0.08367548585658302	0.11513205895228368	0.06473194221508828	0.018602523243461202	0.0822252607521022	0.05134816734651803	0.7750863368840897	0.041408542954954886	0.0314071696094168	0.07044629327844011	0.07441269483271042	0.2087792045657214	0.0	0.01817266232335631	0.12199036918138041	0.052874684221576554	0.0430450370728978	0.07691576006182747	0.06142415965006148	0.027138089050494463	0.031491764637832056	0.08469455197809461	0.0	0.16029962546816479	0.05408247157454377	0.0754983197694611	0.04185069783219155	0.0	0.0010502744585141588	0.04408720009743028	0.0	0.055123287174325075	0.09496877704403532	0.037838416265382556	0.02359064156816966	0.0	0.0449438202247191	0.0	0.0	0.0	0.0	0.0	0.019165603435266357	0.397385920660399	0.05751900498582467	0.10746597492496941	0.058757721679069994	0.0	0.04503765897024324	0.07181112237292013	0.3471850662861899	0.073332825739365	0.022658012887617186	0.05189243259590109	0.06550861535272383	0.0	0.05133982588720912	0.05443324020225243	0.0	0.07258750202022331	0.07829016817780862	0.0723437808003154	0.05419120185050667	0.07680875096605434	0.0	0.0981808453718566	0.09925093632958802	0.13567224642666056	0.026454097556625648	0.04414417256034449	0.20960406634563938	0.08439126416654506	0.030131508546647517	0.2502778120755649	0.07055725897692015	0.06026905144080104	0.05061530230069556	0.05410647405029428	0.0	0.0	0.04203928762516242	0.0810602081605071	0.07621287344307986	0.0	0.0	0.06839321726962176	0.0	0.0	0.014487385273902129	0.25637595862314966	0.0	0.08278388278388278	0.05004960016195971	0.05706617550971095	0.5029093097913323	0.028833006361096248	0.049391385767790265	0.37524522917781344	0.0761050234130678	0.04675278351040791	0.08930084975985048	0.0	0.08406312982199342	0.04192712071582995	0.04135137200947795	0.07233517626776054	0.03875229763533591	0.03000022607555445	0.022476864237163864	0.0654222544400145	0.0	0.02965100134777279	0.046805580326179576	0.014047375845128654	0.0	0.012751917246299269	0.029561262707330123	0.03733236679956506	1.981649921724828e-05	0.045924544750096864	0.02603517979526185	0.0	0.11522272286545372	0.07734477792247561	0.053680883416851156	0.06946579932978514	0.04773642322097378	0.05257953656830061	0.05462058740641809	0.03503557061609496	0.0	0.07934526286586212	0.047889055089806475	0.046415195291599785	0.0	0.0	0.16869983948635633	0.0	0.2545389691457107	0.052836456339430564	0.0	0.0	0.038523274478330656	0.05774640635248975	0.008972301107132567	0.08767200340234048	0.09314655382071113	0.012680577849117174	0.03941501694310683	0.0006242197253433209	0.09648653468878188	0.0	0.08617576243980739	0.0	0.07278348287593817	0.059589556637737934	0.054752987337257	0.0	0.05666611417405262	0.025430928520816163	0.0	0.11793031819469361	0.0	0.0	0.0	0.03311270222013815	0.0	0.0	0.00325485999643303	0.0	0.0	0.07492258054055807	0.0	0.05232800085164862	0.0	0.0	0.0	0.0	0.033934230563444044	0.04438139052843114
ggq3nifm_jkilwp1x_CAGTTCCTCATCAGTG-1	0.11891385767790262	0.04702455264253017	0.14673622257891922	0.013874535499901053	0.0887863817939088	0.09889264694641901	0.060934717122188266	0.08766242685640505	0.09140454699617698	0.04909761415741844	0.07708286665968589	0.05182360720743794	0.08297857491799847	0.03639525268738752	0.02120365416245566	0.04268102372034956	0.034319345715814416	0.08600730120440651	0.06509216589861751	0.07138203931210464	0.06464745155512132	0.07724555702651743	0.2252541466024612	0.060481540930979134	0.05377207062600321	0.06274089061043242	0.06750382274694389	0.04149212439154889	0.01661398950869587	0.05763323215806677	0.07843721294842505	0.08640362337775455	0.04034311069307133	0.05326423084945271	0.122188746114721	0.03173792499635196	0.04992616372391653	0.014547033599305216	0.11193900041174282	0.1030625217822414	0.6563548810739822	0.07587143745778205	0.024210807918673086	0.046794015659269966	0.1090028236341695	0.14629035134653112	0.014947833065810594	0.050634186258773174	0.0018619582664526485	0.08245118556596298	0.058741909007877534	0.042958207003150825	0.07144359024903081	0.06744484845837746	0.030465055745954622	0.0416706008245995	0.0	0.07597645799892991	0.055849799497765674	0.12792162991749034	0.05791779882989401	0.0	0.0	0.048956661316211875	0.015898494229152335	0.114667500974871	0.08389800381354563	0.08460139111824505	0.1643076025098497	0.0	0.03389670474931546	0.16751039222949335	0.02555303407686205	0.0	0.0	0.0	0.050637252884443894	0.3175112741725904	0.07043090700051624	0.12684031710079274	0.08956661316211878	0.009673622257891921	0.04242499073959748	0.07160670082018397	0.370221746626241	0.08100474600360391	0.03093260753250983	0.05454207085863168	0.06849086360822346	0.08247343881372773	0.08218653222283184	0.06502533683280426	0.0	0.07578372116601768	0.03347649415065145	0.09107037256061502	0.07757865058144797	0.0	0.0	0.0844836811128946	0.07874085963973604	0.23427348467476877	0.03826689851970751	0.05460793315903467	0.210741037988229	0.0996568974097064	0.01565712032891217	0.462937811252418	0.06535588806782322	0.09182035575064697	0.04073753961394411	0.0	0.04725521669341894	0.0	0.0	0.06874434479835985	0.06890668470157857	0.0	0.0	0.09602008478412973	0.060460139111824504	0.02514713750668807	0.0	0.0960406634563938	0.0	0.05289267536458548	0.0717290645380533	0.050121679697613004	0.5263175494917068	0.32768563105641757	0.07624398073836276	0.2247191011235955	0.10550438382312342	0.040230324339473614	0.11228038038939306	0.03194985859512344	0.08475619391378837	0.12709940101006145	0.04275268159698336	0.0650143952712171	0.05980268470421462	0.039791809533857324	0.009204763886411827	0.03866998049672932	0.013627923079344097	0.037852774447853385	0.04329409666488318	0.01917408434262367	0.0	0.05030542179418584	0.08610888175494917	0.05723507235442202	0.019875948714900026	0.08704059888193945	0.04297014623836387	0.0	0.1283837552587909	0.08261320922970276	0.04327225601986553	0.06547642514526016	0.062059256286784374	0.08811067209943614	0.0616302958270537	0.04109941937657294	0.0	0.06854527079246181	0.07120660209678194	0.2810326377742108	0.0	0.08962011771000535	0.2588550026752274	0.0	0.45774924201890493	0.07910947831635208	0.0	0.0	0.12730935070657476	0.0676400464750801	0.018417911676338643	0.05635126421643276	0.023509574071371823	0.0	0.09728910290708044	0.01988585696450865	0.0914036026395577	0.0	0.102457493609179	0.032281077224897446	0.08913246332758479	0.08791976131530502	0.10807918673087212	0.0	0.05845953427780492	0.054543909880988534	0.0	0.1287885940893211	0.043472445157838414	0.0	0.12038523274478331	0.02631942816262978	0.028179061886927054	0.0	0.025548421615837345	0.043472445157838414	0.0	0.06521069442417757	0.0	0.1044859484890841	0.0	0.0	0.0	0.0	0.03439210602131951	0.11778513640851074
ggq3nifm_jkilwp1x_CAGTTCCTCATTTGTC-1	0.23810479247878927	0.22448130313298853	0.0	0.03272572689226529	0.03631556255097217	0.08252598792325919	0.059223915311340275	0.08014562655918663	0.11401568225583592	0.0592653959815975	0.08090815464979263	0.05377023071720381	0.08594320789927423	0.031561603190816676	0.06931811426193449	0.0424514000356697	0.03758057530128156	0.08667232948322265	0.06373657352272792	0.06093255088471587	0.03736013213297043	0.07720048158600643	0.4722540701673928	0.056040663456393795	0.10593900481540931	0.07553953089006578	0.06950259316235988	0.05892188336008561	0.026333063052627514	0.06271866441980901	0.08662545291486223	0.13158385904662362	0.1188380311689551	0.10356304014654805	0.13392255097476513	0.07566029476141836	0.08164794007490636	0.019021254487790882	0.12616421932901334	0.09962154122549959	0.7186147186147186	0.08555756275288046	0.010032102728731942	0.09097815299033242	0.1136777590967495	0.26647494203673977	0.04186730872124131	0.05125106222264186	0.1345960406634564	0.09624723164760143	0.06689920311953339	0.08975685155460436	0.09447495142350258	0.08970201242615826	0.020675169551574047	0.09221666194567715	0.0	0.3604601391118245	0.05124132415366804	0.10689234791097595	0.05445748836363509	0.022846441947565542	0.0	0.04515250164550432	0.0	0.09837128528806305	0.10143959551998162	0.09050829320492242	0.07252298263534218	0.0	0.20479652535171372	0.175247973000782	0.04009151122673013	0.0	0.015997859818084537	0.0893525949705725	0.006351950172174891	0.4485209814262784	0.06775009703392058	0.13888399086968825	0.1064594581448514	0.037324772605671484	0.06107256039840309	0.08813000947832408	0.4598121395874205	0.10359578531261314	0.04320841184544164	0.063451741224091	0.06685659380523784	0.18130398226706412	0.08363063555413927	0.059160784512251784	0.047143451637833664	0.07669520577166508	0.05606408977195494	0.08253780518712511	0.08115248943340377	0.025206587004339812	0.056131134782820176	0.3611556982343499	0.09287497770643838	0.12283115493388366	0.03324527376493669	0.057285496996502344	0.5240770465489567	0.13983769039948815	0.036270451409422436	0.6882331151994073	0.08695482924098084	0.06632926043611666	0.1158003045643495	0.0	0.0	0.0	0.0	0.07878094714503332	0.09439051293368145	0.03795850425063908	0.011289459604066346	0.08624521545869861	0.07843766720171215	0.0	0.0	0.42892812555733906	0.0	0.08834012429518047	0.07684612381241594	0.049274729826689644	0.5592897271268058	0.2546221984424232	0.0	0.3228107722489745	0.10730705853552037	0.07347957909755662	0.11901760682540027	0.0	0.10867660797799937	0.10760504073740577	0.09880506509719993	0.08337155086753803	0.0353011555797741	0.041746107104549894	0.029922913818044905	0.04742919277170818	0.015044219935165077	0.03607831982174181	0.0482838911677863	0.05532370251471375	0.0	0.04474317817014446	0.06413857677902622	0.055393233770492614	0.0161306303628401	0.07321013449936348	0.046571157718530556	0.0	0.15512462214110534	0.09522989288995225	0.08423886459242941	0.07503027230998846	0.06598481808453718	0.07583960982837387	0.07201875518197673	0.034758139627053486	0.0	0.12612210926817669	0.0718700253608244	0.23220973782771537	0.0	0.0	0.20315676832530766	0.0	0.25807026930622434	0.07980045950964655	0.0	0.018532029767984824	0.054763478425077894	0.07403395188172585	0.006399967074124377	0.11316897833751767	0.02062357118536894	0.10620652755484217	0.03299447119671839	0.07405921169966113	0.12475477082218656	0.02639557695737471	0.14076774072092424	0.0	0.08201479455248825	0.08178487544322624	0.02086677367576244	0.03170144462279294	0.05219092400027915	0.0608288866715833	0.0	0.099707298649797	0.14847512038523275	0.0	0.19674386608576014	0.04810599912228494	0.0	0.0	0.07936507936507936	0.14847512038523275	0.0	0.12134182920699775	0.0	0.09931798983275336	0.0	0.060995184590690206	0.10165864098448368	0.08841626538255752	0.05734247026381858	0.09905714032936894
ggq3nifm_jkilwp1x_CAGTTCCTCGAAGCCC-1	0.07910074142016357	0.048629689079127285	0.0	0.017715135923539804	0.07916595240692546	0.0548851563097149	0.04676395210487869	0.06651177819552315	0.08019004232606368	0.038084115286000024	0.07244551129538	0.0552127192159339	0.10963779747365483	0.040894498759667296	0.005172106295701802	0.03417157125022294	0.03946597365537975	0.0826206950754656	0.05529162855186777	0.05505148224733283	0.04560681136157443	0.10292548624004565	0.16624627379041504	0.05211985018726592	0.011592652042090245	0.0924971886083371	0.09269222459298988	0.05337241775306999	0.006784597309327994	0.12373051709395298	0.1240328866401188	0.03899610536663058	0.055355055498188685	0.08106845861559249	0.13804173354735153	0.06235711853689382	0.06915355805243446	0.016090135777483115	0.08894360444506096	0.06786143794699613	0.8155065907874897	0.06143080233829167	0.0	0.057143674006183656	0.10639838236615076	0.20748617799179597	0.0	0.021471060334246058	0.061016586409844836	0.0927592769436035	0.056485326592686215	0.05742821473158552	0.06799020021965024	0.06651306857681542	0.02089931022515292	0.00689264469832877	0.0	0.11851257356875335	0.0416608408230379	0.10064956398486855	0.04631290718534605	0.017674335651863743	0.0	0.028230833124651914	0.0	0.0661279937608256	0.06679091212685964	0.0915569823434992	0.09494625224962304	0.0	0.028672143014509176	0.08009219245174301	0.004040515857641003	0.0	0.0	0.023006955591225255	0.027122690044038358	0.4265841167927845	0.06538132347509835	0.13455818149978763	0.05785787246461404	0.028443017656500803	0.030760999300325144	0.08224516651482944	0.3382825040128411	0.0887061895904908	0.038918742875753136	0.04378533044874032	0.07445928191854423	0.09042268592830391	0.07015060625650335	0.05248740868368047	0.0023581634068525455	0.07321490056485946	0.03821960001735283	0.1550223874292473	0.100389839876417	0.0	0.0	0.315944355270198	0.07726948457285536	0.15011847435603454	0.031160825753522383	0.08452959222057893	0.21776350989834137	0.1037501824018678	0.04587310974064374	0.5164012017944603	0.06023237207360768	0.058975114925585	0.060048565666543194	0.015248796147672551	0.005564472980203317	0.012458916150729955	0.02308339065963464	0.05485606949373571	0.06323271404197948	0.0	0.008400214018191547	0.09898341359015517	0.009309791332263243	0.008839881824737711	0.0	0.019529159978598182	0.0	0.08760203591664266	0.06753401876997382	0.041792722888357954	0.4655564472980203	0.12484394506866417	0.07534109149277689	0.14987218358004875	0.11300752760615797	0.08978572702489235	0.08667633267202954	0.0	0.08641816160591267	0.08530277919151583	0.11987566562205407	0.0831167673061734	0.023085929093640857	0.04846557497293373	0.013222559102708916	0.06798529487909698	0.0	0.017751318988696318	0.0556229316528942	0.030225205506104382	0.0	0.024823880863206707	0.0016051364365971107	0.0891208241179763	0.03559043259417791	0.08317247375509677	0.027922269658481137	0.0	0.1672943266167472	0.08252740004912996	0.052230342513650906	0.08693831958172585	0.05718532637774211	0.06230913281475079	0.04501733792410523	0.042367675326476825	0.0	0.03637318431325922	0.06420048800123243	0.5518994114499732	0.0	0.010255038344925985	0.295024077046549	0.0	0.22885678616015695	0.08783329470705545	0.0	0.0	0.17886255625845843	0.09608969063625639	0.0033543235790426803	0.08315841461908878	0.018791445757737894	0.0	0.0	0.04962546816479401	0.10121276975209559	0.05403959336543606	0.1140241364960466	0.0	0.08128331297885741	0.08304742155437261	0.025325485999643304	0.0	0.04300282643589923	0.06581420907263603	0.0	0.07478047398734775	0.0	0.04360620652755484	0.0	0.01817351104057328	0.0	0.0	0.05212234706616729	0.0	0.0	0.1229307521442353	0.0	0.07663178501955611	0.07793829142143749	0.0	0.0	0.0	0.01863913240317735	0.08536573377765981
ggq3nifm_jkilwp1x_CATAAGCCACTGAGGA-1	0.14940189558969655	0.06390820997562571	0.0	0.02931023109567053	0.10181447947347369	0.08354352977145915	0.057713450163811866	0.07649449714228154	0.09023044190223642	0.05132025827930141	0.07378219716801444	0.046238380055977385	0.09846689953170706	0.03384162653825575	0.0034877038622356973	0.04442883895131086	0.03730031338378048	0.09823676820439342	0.05923111663416122	0.06475084341307609	0.05841882429571731	0.10052319063801131	0.22873194221508827	0.06778812199036918	0.025503834492598538	0.09623810164582552	0.08300391408486359	0.049814691565856266	0.013635385811917724	0.09917926357073685	0.10930502167274879	0.10387348040862543	0.0814189269782199	0.077468237342547	0.14542173696172375	0.0819349190135707	0.07479079721776351	0.02080473941734323	0.10732175609412396	0.07131370845420944	0.6328128800038912	0.07214600465197497	0.0	0.05762970768545861	0.11415446704393231	0.16960941680042804	0.07825040128410915	0.022383784974664023	0.041605136436597114	0.08933227678783076	0.052898736194801524	0.08165982997443672	0.09055691663615968	0.07993652249556858	0.024124043786965137	0.05586504264627199	0.0	0.1678437667201712	0.05850638419248214	0.11083537495423954	0.042999471948579684	0.006705903335116818	0.0	0.02939671227553063	0.0	0.06065057902803094	0.10311295923240724	0.13115034777956125	0.24325113089158032	0.0	0.056840713813615336	0.1854549944437585	0.0	0.0	0.0	0.027715355805243445	0.026697397483914337	0.4144309409156921	0.06702259972163532	0.1317993343137451	0.07504256043581886	0.06613162118780096	0.044402189570728896	0.08162335690425578	0.3483740562392248	0.08660589005825418	0.05393723683904436	0.057315002209970455	0.07045456455421747	0.04005197584651838	0.07967430830549288	0.05911481540640035	0.0071339397182093815	0.0821520673534924	0.07869506745911241	0.09343583678296866	0.10245936929398283	0.0841804886748707	0.0	0.1019796682718031	0.11325129302657393	0.0	0.04336655074014625	0.06627145730967918	0.2907303370786517	0.12054986212289583	0.07276618512573568	0.7161789521340083	0.06635226532954992	0.0462705146263963	0.06488043791414579	0.0	0.05904761904761905	0.0	0.0	0.07220659627627982	0.07741032132738122	0.03237025147137507	0.0	0.06074824052352142	0.010665239878723025	0.015097587642775722	0.0	0.0	0.0	0.06833491103154024	0.07613263343600422	0.03473604012101397	0.5354133226324238	0.09535699423339873	0.10731005885500268	0.21366149456037095	0.11119584043983718	0.11304746617748222	0.10008713893485588	0.0	0.10950689875996973	0.10045370116622515	0.052510891997248337	0.11564838169974606	0.03783620500731492	0.05226866818890873	0.024007688801696292	0.0913978494623656	0.0	0.02808650127665915	0.03932584269662921	0.0397490150299139	0.0	0.05565587658284288	0.04514446227929374	0.060696841259156795	0.00437944632701187	0.08045342798103355	0.036636184615111374	0.0	0.15995198170524697	0.08606723906437708	0.04704776881204203	0.09158288980879165	0.060234082397003744	0.06747026381857843	0.061329077475402206	0.13550522164754375	0.0	0.059092800665834375	0.07251522726180952	0.3880417335473515	0.0	0.039504191189584446	0.16795077581594436	0.0	0.3362582486177992	0.09531391719098263	0.0	0.0	0.10036823718251346	0.0762827099717702	0.012059101946742395	0.07394602900220877	0.04604633818116964	0.0	0.0	0.0	0.0	0.058640984483681116	0.12071468204427006	0.0	0.08483172132518775	0.07808641135626472	0.020688425182807207	0.0	0.0539676239328169	0.0826012609720475	0.0	0.17826456425266735	0.06795077581594436	0.0	0.08812963387602232	0.01952014235816786	0.020183104452767373	0.0	0.006643481362582486	0.0	0.0	0.13891726251276812	0.0	0.09035770624482409	0.0	0.0030643513789581204	0.0	0.0	0.033136807013211506	0.10207712799944951
ggq3nifm_jkilwp1x_CATAAGCCATTGAAGA-1	0.12322288465948177	0.0	0.13001605136436598	0.033957064432668556	0.06284446799337166	0.11180061912405412	0.058854391892717274	0.06965271754700617	0.09024460725152561	0.061973224713347944	0.06156442703079803	0.06492302189565068	0.07235001673742121	0.06076414222481638	0.026910805937023167	0.042072409488139825	0.02603887997146424	0.07497387748768439	0.07676751986284426	0.06360009678680226	0.06731686323772303	0.06277048081521638	0.32259420622181456	0.05504975922953451	0.06732655609060104	0.06406648981331078	0.06939456404920935	0.04998434013232588	0.033382425135002454	0.05006258865336887	0.06987616081994016	0.07333855935894086	0.06384080863433901	0.07015443770347599	0.10751123738565907	0.07191497640935843	0.0922760834670947	0.030412295190018687	0.10245955782784746	0.0516618316226604	0.659954277931806	0.05859959769054237	0.09740502942750134	0.046818521559065344	0.0865575193416988	0.17524968789013734	0.07152889245585875	0.027281024769458345	0.11854467629748529	0.07094432140656007	0.07680515019301981	0.06739195053801796	0.07435067068420113	0.046701826798134984	0.04329530172226802	0.07235703270072073	0.0	0.1696629213483146	0.0524568281683734	0.08763364403518159	0.04611357651674902	0.01100410201533797	0.0	0.035604471392856114	0.0	0.0635207806222851	0.104736050215275	0.14786516853932585	0.07130697018337467	0.0	0.04481792717086835	0.09923035765732395	0.026272577996715927	0.0	0.0	0.0	0.0359303617730584	0.4350684093862264	0.07308703612129931	0.1299136474165423	0.08489712534656355	0.08353130016051365	0.06625015434004199	0.10199583795089413	0.3578265263658522	0.11137958343109697	0.03755554004699095	0.05539349105543536	0.07264909140313576	0.09860123824810824	0.0683525525180186	0.06326658211842515	0.0	0.08030400220041217	0.05539889809552731	0.17766325927177495	0.07671610133628896	0.0	0.0	0.22873194221508827	0.08493846976993044	0.0	0.05505952380952381	0.05778491171749599	0.26009898341359017	0.14100506235337695	0.03334178141984174	0.620611598139688	0.06797645137297971	0.03412825804479095	0.08340947442071038	0.00815944355270198	0.030326377742108078	0.05075288542383245	0.006114805472750898	0.06641436081699972	0.07691187266649539	0.03650199155817133	0.08325307651150347	0.10993126723463802	0.02514713750668807	0.0	0.060048565666543194	0.2639557695737471	0.0	0.07350152968130497	0.06351539340303385	0.0382224654994292	0.4533841626538256	0.08566672611616431	0.11974986623863028	0.053742345877177335	0.08537092961255092	0.21070600524854136	0.08593120163763243	0.0	0.09084129663974806	0.05621022502359855	0.08117404265076818	0.09414677231691677	0.05091026833221783	0.0506484600486816	0.026925668311436102	0.06399834308496867	0.07094073584489975	0.019180364508198388	0.04694528664566118	0.0350114305170485	0.08409131442839309	0.030296950240770466	0.05159844836811129	0.04134397506737381	0.0	0.05256129960701832	0.024421162935779003	0.0	0.14515702362619604	0.0885403521877976	0.0819742815836863	0.06495639848685383	0.06442114767255216	0.07546919372762069	0.0534177561581284	0.07225095614608723	0.0	0.06715811584725442	0.04783853221951111	0.23261102193686464	0.0	0.0	0.07811663991439273	0.0	0.26595327269484575	0.07413956389501664	0.0	0.0	0.08375035407421395	0.06122084393909884	0.0	0.13018754029989985	0.03868540947192633	0.0	0.06879793115748171	0.04481005885500267	0.0	0.05482432673443909	0.14136966688464817	0.0	0.08195413394903846	0.0632187469456561	0.10094524701266275	0.0	0.06463800102356526	0.03063135366506153	0.0	0.11783589840430554	0.0	0.0	0.0	0.028991649683481523	0.0	0.10986267166042447	0.06304619225967541	0.0	0.0	0.1082899622225465	0.0	0.06455938935688087	0.0	0.0	0.0	0.0	0.059508375519611474	0.05983381290821793
ggq3nifm_jkilwp1x_CATAAGCTCCCGAATA-1	0.1525643965451349	0.13596100112954046	0.22592295345104335	0.05667817380915734	0.09058891364989326	0.11240732247955362	0.05581269499231636	0.07183606939108161	0.07786975811249554	0.07270481790235324	0.07426307536718656	0.06700506269305243	0.08299316348300807	0.037422783209300065	0.019895765214117275	0.06009006598894239	0.08983668373716527	0.07008491201978156	0.059490728754954925	0.06116801816613827	0.06749715030125386	0.06470061117789788	0.19452724910188796	0.07651364365971107	0.07013554485464597	0.06792434392851536	0.06008551454776602	0.07823572015816466	0.043029791552900556	0.05310034686281667	0.0802980290923273	0.23396418928167034	0.17162350519539385	0.20111362008143574	0.09349037538065959	0.042925239554453036	0.09151417870518994	0.020696179465109606	0.1046547855744693	0.07651984822379627	0.9218347195875286	0.05896623744957927	0.06415195291599786	0.12983634143253323	0.09418081901012682	0.21548956661316213	0.010232744783306581	0.07113587007836843	0.07280898876404494	0.11780482353658289	0.06781453432194394	0.07353902859520837	0.058391296593543786	0.06982525487455549	0.07570532008734256	0.05595946243666006	0.0	0.1424291064740503	0.05507612746386579	0.08098722930922812	0.0564665316813367	0.019903691813804174	0.0	0.05645892944378533	0.0	0.12946740303434268	0.16763800761990943	0.036490101658640986	0.06308672600807433	0.0	0.0381455953167784	0.15841461908877638	0.04662275603771148	0.0	0.0	0.0	0.010097268524234817	0.467247573186578	0.06058765681518953	0.12481284012198794	0.081886278515492	0.028443017656500803	0.060127587768037206	0.08806953750773976	0.3123773854110933	0.09149536665117987	0.041026356805545866	0.10271012166468932	0.09354555870233262	0.1237483757547963	0.0589640896175204	0.055761689172617195	0.030220161306303627	0.07289266867233433	0.04559455121252874	0.11731576131339586	0.07017117775506104	0.019737233220379288	0.009630818619582664	0.3474585339753879	0.0697788478687355	0.13177405793778185	0.02755762885678616	0.050048948483765225	0.1822498662386303	0.12254412254412254	0.021514460308073555	0.5394493147302136	0.1323765461240676	0.11249604175538594	0.06677367576243981	0.06427233814874264	0.044194756554307116	0.0	0.0	0.13053800704558358	0.12014296180975656	0.09321681231793591	0.0	0.11473638720829732	0.0	0.0	0.05165246738280446	0.32878544676297483	0.0	0.1322604985526334	0.0601396902520498	0.11457246907461789	0.2711677367576244	0.09654598418643362	0.11490101658640985	0.4271446406277867	0.09707222157541005	0.14489541134805983	0.11910195151887717	0.0	0.11917375671232573	0.06968858613144718	0.0405105862569747	0.08239488054897365	0.05211856291917654	0.07010100553382718	0.057849315339952044	0.11274789002226479	0.0	0.017886773540307887	0.05345302498860551	0.05147137506688069	0.0	0.030508739076154808	0.0960741037988229	0.03787727486790294	0.031052454273428055	0.06193209073633328	0.033456993222017235	0.0	0.14578604155972547	0.10615878568231758	0.05300694351344921	0.07739385917978467	0.06896769662921348	0.059563937934724455	0.06634359722103096	0.09967699106275885	0.0	0.11418266848978459	0.05262826597226709	0.22485286249331193	0.0	0.12314963438558944	0.077956126270733	0.0	0.18013197788478688	0.09174313239085215	0.0	0.0	0.14307745570138167	0.08507245500804807	0.0	0.1054656953533358	0.057298506736708985	0.0	0.06728196896736223	0.013599072587836632	0.13973604423042627	0.08657035848047084	0.1334851772585855	0.0	0.08365642213334812	0.08384419596569663	0.043088995897984664	0.0	0.07325397794682113	0.033510838286119185	0.0	0.03613130645516634	0.0444087747458534	0.0	0.0	0.03515669618434421	0.04934308305094822	0.0	0.1472712680577849	0.0	0.0	0.16709632439969518	0.0	0.07306481516045144	0.0	0.0	0.06206527554842162	0.0	0.05238301024817879	0.07415014134469146
ggq3nifm_jkilwp1x_CATAAGCTCCGATGTA-1	0.0710081785523198	0.0714582961773973	0.08707865168539326	0.01768581836305401	0.09047982670760024	0.05552052281586792	0.05272580018616651	0.0452250788505287	0.061836606338467666	0.040814956726518886	0.06459965034269861	0.039330626459507655	0.10057061003464587	0.02855805243445693	0.04750014862374413	0.048887551275191725	0.06058753089250681	0.07272588038156501	0.07549031452619709	0.06756345134173511	0.05401633051852886	0.0904558163770795	0.1941068562256363	0.05672124130551097	0.003745318352059925	0.0926685953934827	0.09366170474576994	0.04863041407300108	0.019360924029057935	0.11185450763314882	0.11649260654105266	0.049535257008473624	0.06961384711331037	0.06985517497800872	0.12221926564292725	0.032127048980981565	0.05821722846441948	0.01420584517799955	0.08617094592958097	0.05764403277030841	0.7674984191838125	0.04923536967541196	0.012894596040663456	0.060970678690894835	0.0939032885769743	0.05016051364365971	0.13519930444087747	0.01862587731721902	0.04941680042803638	0.07224468510203114	0.045812194407352805	0.043945068664169785	0.05681807515042287	0.05452368213202884	0.028820152415658034	0.045667705284360934	0.0	0.20626003210272872	0.048210021196749456	0.08656237973210179	0.030520322985623714	0.007080435170322811	0.0	0.029552025988705204	0.0	0.04556955137796882	0.08052254911466132	0.09149277688603531	0.07938129286443893	0.0	0.028231517326031536	0.034531012059101945	0.019575284588845224	0.0	0.0	0.0	0.027712611982274905	0.3032943514484445	0.06475842593792355	0.12390756498560589	0.06634563937934725	0.11302300695559123	0.037718236819360415	0.0859668219218781	0.1858094049105285	0.08452838045928966	0.035140856538023124	0.0502105287645102	0.07332924345689802	0.0	0.05793089834798663	0.06182990208871397	0.0	0.07119819068298104	0.05305626653941261	0.15555743290811297	0.08291806591730862	0.05445573984899828	0.0	0.21792402354200108	0.07619939361512396	0.0	0.030210562689495273	0.07792680390933666	0.10065543071161048	0.1049437453931836	0.0	0.45783430053092977	0.06450859468565665	0.04457802382590275	0.045371856607811664	0.018325307651150348	0.026773675762439806	0.0	0.0	0.059282057323496354	0.06746477007317168	0.0	0.037881219903691817	0.09308762398650039	0.006420545746388443	0.0	0.010742066921842203	0.07240948813982521	0.0	0.10445459658942804	0.052529897473717696	0.047939581776893433	0.44636169074371324	0.20539801438677843	0.14506420545746387	0.311515367695143	0.1043081185104584	0.0939896557874086	0.08827370732701835	0.0	0.09087317758797063	0.055198858569645085	0.08364544319600499	0.08072817141838008	0.028548921123240124	0.044898605113829045	0.01892971087727642	0.07764200279604412	0.0	0.016891182585962845	0.03352852585062323	0.04259934821732574	0.08088104155519886	0.042770197966827184	0.03026350989834136	0.07999792885621085	0.04454749024037413	0.0710780243906939	0.02143068052900679	0.0	0.15124567821767387	0.07767245121495704	0.04228308616164654	0.07175804680239925	0.051828852327447834	0.05532781824916656	0.044199453518434566	0.11178487208449756	0.0	0.038533182727939284	0.0473448989294121	0.4901016586409845	0.0	0.14954521134296414	0.10337078651685393	0.0	0.2602104512216872	0.0841866879540376	0.0	0.0	0.0879992446416769	0.0968103230197161	0.0	0.07394602900220877	0.026800914441363878	0.014018191546281434	0.0	0.0	0.0	0.03613340467273052	0.11635009809167113	0.0	0.09388887072230191	0.07602306035937725	0.0	0.0	0.03816488124316654	0.06392528162191083	0.11356340288924559	0.10729235514430491	0.0	0.14499732477260568	0.0	0.015825923855213087	0.0	0.0	0.11690743713215623	0.0	0.0	0.0999400100523696	0.0	0.05739365107016008	0.07570893525949705	0.0	0.012841091492776886	0.0	0.02495678478824546	0.07343253441634402
ggq3nifm_jkilwp1x_CATAAGCTCCTCACTG-1	0.12936635328288618	0.0662861898816955	0.0	0.04520034887896978	0.06443402058106978	0.07243178170144463	0.053417205987623104	0.07312985906980578	0.08153777412986307	0.06803707347382593	0.07109813334959235	0.059529881222847546	0.09613194055908901	0.017194416070820565	0.021837782137407606	0.04326288567861602	0.02514713750668807	0.11120481964130793	0.06419179366805318	0.06672823678140748	0.051056133249587084	0.08789801050528216	0.1182068332951158	0.04140609951845907	0.0	0.08934218240885805	0.08366831631295246	0.03812199036918138	0.007965006922495629	0.09680239487023064	0.10850878055380614	0.15684298281633008	0.1075918523138161	0.13165746207071669	0.13584051257547622	0.045041101220876505	0.0842075976457999	0.023898698056001425	0.104018455766271	0.07301014622940198	0.7646772702952478	0.06810861733932634	0.029641519529159978	0.0519810977826245	0.10433191565808642	0.10313001605136436	0.056012573568753346	0.04876467440908948	0.15546281433921882	0.08950159497734522	0.060501805199795505	0.04595446168479876	0.07199177719579848	0.06760135836035859	0.048443306870273165	0.024769458345135806	0.08765828428749776	0.14938469769930443	0.055607444402809084	0.09819140547999211	0.040056721814818314	0.0	0.0	0.03630235680007225	0.0	0.09864787659493429	0.1165968234816738	0.16027822364901018	0.07986769784522593	0.0	0.06549586126585466	0.0965139729184673	0.0063282965258943565	0.0	0.0	0.0	0.08357684762179145	0.5067645035542306	0.07198491882793014	0.13019480381766765	0.09478087455615546	0.06872124130551097	0.050839198254928594	0.09064748390591088	0.29206051958860946	0.09161915742508975	0.03903738339497988	0.06800660664852165	0.08050613621529558	0.12015592753955515	0.07176631105039978	0.06432096211592885	0.023542001070090957	0.08893901384994836	0.0868219744624239	0.10686829433133395	0.09718692663842039	0.18803876107246895	0.0	0.3103263777421081	0.07878544676297486	0.1881067033554995	0.023876404494382022	0.07130532405298118	0.24826110219368647	0.11048876217415543	0.03911464053391907	0.4663127135037247	0.07681381245579248	0.05506054749347572	0.05816355928715479	0.0449438202247191	0.026431246655965756	0.0	0.0	0.08909570769172873	0.08929623587088349	0.0	0.05056179775280899	0.08780919455076759	0.0	0.0	0.0	0.17754592473693598	0.0	0.06927604230975018	0.06968721530519284	0.03625981019446561	0.4243913857677903	0.033291718684977115	0.1104868913857678	0.2558706378931098	0.11119565651220609	0.17824657953068868	0.10994511902950822	0.0	0.1341882971969716	0.10781601395468209	0.05671482075976458	0.10689444317052664	0.026949707699324185	0.05108302750334717	0.04188712522045855	0.10296173561849531	0.0552985239039436	0.014744227942919451	0.05679904088143788	0.05178267425458437	0.10451221687176743	0.04797574460495809	0.01752273943285179	0.08073269177188817	0.04359629827794622	0.07528401228759617	0.03620770421087452	0.0	0.1540816908523519	0.08903396529271025	0.05311443572026421	0.0872687336318324	0.06116338951310862	0.05968740996830885	0.06466494308504772	0.1285496304222896	0.0	0.05751738897806313	0.055969401361964065	0.5579186730872124	0.0	0.045122168717674334	0.10042803638309256	0.0	0.2726235063313715	0.08566736193966862	0.0	0.0	0.10417650206149875	0.0828288458912313	0.008889986418076305	0.10506098146547585	0.013278855975485188	0.10652755484216159	0.0	0.04382914214374888	0.0	0.028428749777064385	0.1181323444900224	0.0	0.09106365050772451	0.0759364051594103	0.04355270197966827	0.0	0.05010889920208435	0.0818673810246844	0.0	0.11786737166776823	0.12586944890315677	0.23729266987693953	0.05793778185431476	0.03025111067024967	0.012751917246299269	0.0	0.10018726591760299	0.12586944890315677	0.0	0.12865411741816235	0.0	0.08571511524215993	0.0	0.03205408823386351	0.10861423220973783	0.0	0.039037741284932294	0.09651391890620414
ggq3nifm_jkilwp1x_CATAAGCTCTGAGTCA-1	0.16538637927080946	0.0737173770881636	0.0480203317281969	0.016835609108966042	0.05741089934391996	0.08890353894366736	0.03723818807703678	0.04573919345491555	0.08528228303339218	0.04647991853501096	0.07052279377685997	0.04598300071462058	0.10072162139677229	0.02700155649593852	0.05017537601807265	0.03931915462814339	0.0	0.09365411879218773	0.0492500733530092	0.05661880210673788	0.05722078767999628	0.08688764450622785	0.18409386226400673	0.05860032102728732	0.06326912787586945	0.09489167731951827	0.08136817712694487	0.03635699278341098	0.019658784398735748	0.0987867302054008	0.10737152500291208	0.10663580822974604	0.0717029100339771	0.07363223331610305	0.13740368466078975	0.042390194075587334	0.06626859283039058	0.0011088623692434147	0.09904534015020906	0.06966979349207986	0.7508633688408969	0.06340506422720728	0.04355270197966827	0.04739441020425667	0.10668518822275076	0.15848492955234528	0.02524745853397539	0.009605640008812514	0.06647405029427501	0.09904436813838037	0.04669578001892831	0.06551334641222281	0.06977274647292388	0.07116832821946328	0.03207380735470623	0.008781040506090076	0.003433208489388265	0.10401284109149278	0.039654886344781815	0.10243832896848863	0.032144693083225796	0.01772784019975031	0.0	0.030467487434641664	0.0	0.06036491915372129	0.08311877650539894	0.08222578919208133	0.11591030692154287	0.07463884430176565	0.13413904887797815	0.15133555582993785	0.03915056917769045	0.0	0.0	0.0	0.08398842106707276	0.40189558969655276	0.05757747508483306	0.12853634461533986	0.06387956612675713	0.03313001605136437	0.031233485615508087	0.08358606673213415	0.38492063492063494	0.08175681380158359	0.03090003954683974	0.045334636052760134	0.07047529406491698	0.10609187495222808	0.06716871737579448	0.049403114436015805	0.007966232685333809	0.07313961273950312	0.0465778780385522	0.10889583509335135	0.08928635825379408	0.031329885262469534	0.08069458631256383	0.2757089352594971	0.07740324594257178	0.02858671558511045	0.024706839664704834	0.068103228730774	0.25541733547351525	0.1033835078778899	0.0	0.5585874799357945	0.06431975510488051	0.06098972494294668	0.06957237519035271	0.05042803638309256	0.008154093097913323	0.0	0.0	0.06491230653688132	0.07229408617379536	0.016853932584269662	0.05082932049224184	0.05910194674239618	0.0	0.0	0.03802938634399308	0.30720527911539147	0.0	0.08576367452771948	0.06379911211371886	0.04710619296649432	0.4307116104868914	0.1464835622138993	0.05176565008025682	0.14481897627965043	0.11088279561170744	0.07765802950393641	0.09684788874365734	0.0	0.09510364080428702	0.09188209859626686	0.09618079441514434	0.09557780665324807	0.03132089105802775	0.028960278525083084	0.019152646493470465	0.05776765218591967	0.003808264878985302	0.015191227963237635	0.0363999365872025	0.04260907631694148	0.0	0.054206795077581596	0.05092964151952916	0.049786351655558926	0.0	0.06987301894798989	0.026714532146020792	0.0	0.16645292007181017	0.08234947218941283	0.048586477480382674	0.09294021570780885	0.047237493311931514	0.052847059307733465	0.04618647356017628	0.045716663694191785	0.0	0.0711313239403127	0.05535898569954298	0.6455323702514714	0.0	0.12484394506866417	0.10807918673087212	0.0	0.3473158551810237	0.08134694122797229	0.0	0.0	0.06461460988889937	0.08953191355993292	0.013067456887681607	0.07981095059746746	0.0	0.0	0.0	0.04186730872124131	0.0	0.003388621366149456	0.1206614252026237	0.0	0.083213315381586	0.080911773922629	0.057891920813269125	0.0	0.04274766208388583	0.06692045175191243	0.0	0.08094923362603468	0.0	0.0	0.0	0.011449372073030702	0.0	0.0	0.024656679151061175	0.0	0.0	0.16252411758029736	0.0	0.08577594728626868	0.0	0.027530521912544386	0.05060001528701368	0.09844836811128946	0.035060912869901636	0.0841720627618177
ggq3nifm_jkilwp1x_CATACAGAGCTTGTGT-1	0.16222387831537108	0.011117056060876285	0.08012306046013912	0.033378042613074164	0.0902668474393139	0.10626863104792479	0.060562750573524775	0.08605205770118822	0.10561441595455433	0.05272978669136697	0.07504730800549095	0.06677764996544651	0.08545744811300854	0.012792450994698185	0.010423478588272595	0.060074460495808814	0.07386175443960356	0.07682688810093113	0.07429149622879234	0.06432245249957234	0.07351641193849304	0.07021581670162268	0.31422456623098677	0.06302835741037988	0.015204209024433743	0.07178540190886286	0.05951615939347912	0.05488946743400018	0.029146188766251316	0.0593758802831574	0.07868607885642384	0.1170007590180049	0.09802578442097515	0.10149540677059245	0.12069090489447397	0.09159005788219271	0.08574424826110219	0.033545025240188896	0.11101230384418066	0.08537755066978858	0.8396809183326037	0.07620017039427446	0.03849652220438737	0.06141586920384416	0.10314222055590054	0.140494025325486	0.0	0.02731879268561357	0.068892455858748	0.0969515953159816	0.06466576853099262	0.10584388561916652	0.08056752367810913	0.05384304604666907	0.033906699637036714	0.10908633116167815	0.0	0.24333868378812198	0.06012084197888528	0.09806761754573701	0.060991687561416576	0.002603887997146424	0.0	0.04472282317910066	0.0	0.09010528606795984	0.12734800578854572	0.09089352594970572	0.041149861374580474	0.010500267522739432	0.04969628300758506	0.12153763839157097	0.019372336303758234	0.0	0.0	0.0	0.058484586574474216	0.40548803791179394	0.07039594246894841	0.13159937394225507	0.10141057444428231	0.04231139646869984	0.06977486932543113	0.09803689578970477	0.35904524106771296	0.10690239744918492	0.04437853304487403	0.05748947356177449	0.07940130932071635	0.1842849499350302	0.07516663523028182	0.06907236380997768	0.03963299843449656	0.08992980163163775	0.03751102627507122	0.15772577511193714	0.08880135829427208	0.0	0.026557711950970377	0.3615837346174425	0.07352416622079544	0.12183749904456165	0.05447153112181202	0.05712953941696398	0.31948903156768327	0.13776859844275574	0.04742192560051815	0.7200477425196526	0.08423404843900896	0.0814961618676363	0.08212536527143269	0.0	0.07332263242375602	0.0	0.09554383551173279	0.07996230138277349	0.09523370361993766	0.0	0.07570893525949705	0.09102975676009384	0.0	0.0	0.0	0.11967183877296236	0.0	0.07870930567559781	0.06762049368790941	0.058746514191033425	0.4312800963081862	0.16330777004934308	0.16950909577314072	0.1489804411152726	0.09838380951277387	0.1937628984177941	0.11202165433578296	0.10334021248949017	0.12308679657460003	0.11246829964286802	0.0634156284236541	0.09955455340688085	0.04836139854175428	0.046327905008075924	0.01558072250956146	0.06662179188456825	0.050671954174928396	0.03604445618383892	0.05622039910429424	0.04227832093000632	0.0	0.010032102728731942	0.0	0.03415168169478738	0.0	0.0725534353609712	0.041127458489573276	0.0	0.14899196888588323	0.09358332407940209	0.06346146645941203	0.08731942215088283	0.06475889513108614	0.07878956249742766	0.07134280077928762	0.06442343895527416	0.0	0.09392029804014823	0.06472973577367079	0.27140181915462813	0.0	0.0	0.14232209737827714	0.0	0.25090065988942395	0.08672314686855334	0.0	0.049905151028746535	0.09246844805337866	0.06852902789624148	0.033296291723258015	0.12666172778532328	0.09377888029573422	0.0	0.062421972534332085	0.028758694489031567	0.0898876404494382	0.022507579810950598	0.12600692586647644	0.0397717139290173	0.08623449777996409	0.07971119635564503	0.08118423399322276	0.0	0.06674474259659897	0.04469075817390424	0.0	0.12372139867182828	0.0	0.0	0.11793931055568295	0.03297142616672979	0.0	0.0	0.004458712323880863	0.034777956126270736	0.011117056060876285	0.13455583118504466	0.0	0.06810009083330222	0.04217941858391296	0.045624787197820905	0.0	0.31126270733012307	0.06577972589208544	0.08588392743041952
ggq3nifm_jkilwp1x_CATACAGCAAGTTGGG-1	0.13342696629213482	0.047678497116699366	0.0	0.024722032879644085	0.06549891692250152	0.05824352212795231	0.05202828655960871	0.06938846525671064	0.09650326329175196	0.04373181756291579	0.07026344472971367	0.057231467150636275	0.11158753947291121	0.02872829417773238	0.04643005766601272	0.046105314785090064	0.03337664653876532	0.07169810940521282	0.06172511894693845	0.057202595517140215	0.03758112917858888	0.09271364519227605	0.29106474050294273	0.058611021936864634	0.0	0.11330268836324141	0.11722642438472088	0.05147365879758316	0.013795347862300255	0.14222458909007266	0.12423470488624037	0.03822464444361492	0.07790194013624917	0.08748900436198094	0.12323356308815661	0.10306921542876599	0.07262921348314606	0.007451865292607843	0.09378405960802964	0.07377049985028544	0.7110268009144414	0.06505307887291209	0.021562332798287856	0.041525247203264185	0.09770926331657899	0.27396557874085964	0.1352996254681648	0.015749221036729297	0.05780631353665062	0.13980941544588252	0.06143962286238088	0.08394269068426372	0.08184600076971454	0.045544381476507134	0.014308851387503072	0.13524061309917226	0.0	0.17806313536650614	0.041957259746869424	0.08725993354171947	0.046674849715166965	0.02072409488139825	0.0	0.05245498297022766	0.0	0.04191945298401212	0.0989439135883597	0.07539860888175495	0.07889488788365193	0.0	0.06329273282346647	0.01024817878750463	0.026862973007878082	0.0	0.0	0.0	0.0620515564335789	0.40571734311702207	0.06829454473976251	0.13494780125393332	0.10663942798774259	0.03815944355270198	0.046111042515536896	0.0989452899565259	0.4158492360739552	0.09845769126580987	0.03799520785353712	0.05260427571126154	0.07155154785015365	0.1015822059160743	0.07061740522467343	0.05628480595945816	0.02558310048946753	0.09293729929520557	0.07502205255014244	0.2410802286615415	0.08233665473669802	0.004518161821532608	0.004864049807870033	0.21214553237025147	0.0	0.13162118780096307	0.03391129391831639	0.0802924525877276	0.2699973247726057	0.09028424758761837	0.0	0.5614273367082356	0.06860260366713214	0.020080584400694466	0.09584722393711158	0.0	0.016094168004280363	0.0	0.0149812734082397	0.059349142536442814	0.0687551738751419	0.053326199393615124	0.0	0.05745565296127094	0.05749955412876761	0.0	0.01699798329011812	0.38630283574103796	0.0	0.12796641560686506	0.06146544618454731	0.036729516018078126	0.5190944355270198	0.08655846858094049	0.10506955591225255	0.12252541466024612	0.1033022182959804	0.05773395500522306	0.08368028497122448	0.0	0.08538965449368896	0.05607755114469283	0.04726235063313715	0.0759339940720358	0.02990726536478848	0.04024647259336293	0.028352456255077978	0.027287319422150885	0.0	0.037012956227861646	0.066433822800864	0.0380952380952381	0.09639736044230426	0.06529784198323524	0.047719368646334935	0.10480480702610874	0.058577571686185916	0.09630703308057047	0.04098537172340147	0.0	0.14950963217660304	0.08681638686143668	0.06943513449207517	0.06778369143833367	0.061822833065810594	0.06234102975676009	0.057284582930007065	0.07116104868913857	0.0	0.0513049164734558	0.0551080278356168	0.6575708935259497	0.0	0.08970929195648297	0.06698769395398609	0.022899946495452114	0.20809702158016766	0.07158593774588487	0.0	0.020331728196896735	0.11327227520221572	0.1085976659480491	0.03037412026176071	0.08415305044518527	0.05058611800184834	0.0	0.029159978598180845	0.02113429641519529	0.1720171214553237	0.02971285892634207	0.12742504409171077	0.0	0.07917820047476401	0.08549820190460068	0.0	0.0	0.051893595738246444	0.05446256850751233	0.008694489031567684	0.05388222704812262	0.0	0.05029427501337614	0.06710999006344111	0.02655388629381812	0.0	0.0	0.06037096486534689	0.0	0.0	0.09716750166188369	0.0	0.0611140835859937	0.0	0.0007296074711805049	0.0	0.0	0.056776556776556776	0.06681327755378892
ggq3nifm_jkilwp1x_CATACAGGTGTCCACG-1	0.17797905679125584	0.0593900481540931	0.17081326912787587	0.018829203221999897	0.08841236942033277	0.08164220744477567	0.06331921204169934	0.08889734845065743	0.0966768900016108	0.07510581051719145	0.07643939825719208	0.05802998756957615	0.10002373598955616	0.026174668028600613	0.02964548282900343	0.04881621187800963	0.037402226808326326	0.10313480223973463	0.0568428289522889	0.0629702144229471	0.06865447693488728	0.09071860619525869	0.27719177558663916	0.062467629748528625	0.060460139111824504	0.09255485818090944	0.07884456140643706	0.04627490897701914	0.012085408703038727	0.08777079385081066	0.10775666689703797	0.2116291512685555	0.1289152890097569	0.12953088300641147	0.12940041525633067	0.08254292523955445	0.058371321562332795	0.03529749304053163	0.11077092787454836	0.0815659652171352	0.6190962595456978	0.07510087254048417	0.07156233279828786	0.06798753466563742	0.11071658016113851	0.2422418405564473	0.04407437132156233	0.0290938847449092	0.13065810593900481	0.12206486918476678	0.06103420521275829	0.09586825991320373	0.07119671838772962	0.08816603152764584	0.048298699984093245	0.04406256884776383	0.0	0.23531300160513643	0.057825925656642484	0.10343860587799086	0.051619649108082685	0.029409666488318175	0.0	0.03349371013671712	0.0	0.13203834190312957	0.15255977966180817	0.12751203852327447	0.10822510822510822	0.03999464954521134	0.06288358039845152	0.1736428365641849	0.0368627885094371	0.0	0.0	0.0	0.030140895309434635	0.5090575556065122	0.0654042414033529	0.13225318376297546	0.10505374775037696	0.08969502407704655	0.058576779026217225	0.0934614024501665	0.358569645086499	0.09654385482398144	0.04971968269476819	0.07392467490171448	0.08679502155588985	0.1398761751891768	0.07753985838042969	0.056132060512799925	0.02270970810296653	0.0819211846890663	0.07398088296964701	0.08357973585649517	0.10301207789732278	0.1429165923547946	0.1500072960747118	0.31482075976458	0.05274656679151061	0.09722540701673928	0.02318530408418049	0.07000217289211941	0.294609416800428	0.08535284939779322	0.0	0.5790015228217475	0.0766431942380737	0.07042399624376235	0.07927727703008602	0.0	0.07143927233814874	0.0	0.05610334021248949	0.09499593398160557	0.1125703482333618	0.0	0.0	0.10202905708523687	0.046477617264134116	0.0	0.0	0.3970037453183521	0.09170679507758159	0.09327626181558765	0.07534047691351062	0.041956688438332924	0.3255082932049224	0.22144937875274953	0.17395666131621187	0.20147434754176327	0.10954251496389225	0.13646207546689088	0.11600655301348584	0.0	0.1308920843763948	0.10732446810824449	0.07077887334709164	0.14617782194026174	0.04193492978268466	0.03769935467988957	0.032583278837960486	0.08762664181294119	0.0	0.025661864802812035	0.04613479182767572	0.02646043095481298	0.0	0.018559390048154094	0.0	0.062326634169434354	0.0	0.09073518016272762	0.05786261541774619	0.0	0.15790088350403186	0.0958166762571045	0.0685172235125313	0.0971511174941098	0.06591659978598181	0.06048380458492818	0.07497477934479392	0.1793987674137487	0.0	0.1122505598161029	0.0832434688837096	0.46241305510968433	0.0	0.03433208489388265	0.1415195291599786	0.0	0.2130194399857321	0.08771026285897403	0.0	0.0	0.1430145091744563	0.0797990109494035	0.055068526978639336	0.08727414907190188	0.06336235549718695	0.0	0.0	0.0	0.0	0.04237560192616372	0.13323251689356558	0.0	0.08390451452323847	0.08749076769453841	0.018512573568753344	0.0	0.06040561681438574	0.08100335487975938	0.0	0.051018160073017974	0.0	0.0	0.17778796912023237	0.04170950036371069	0.00921467213602045	0.0	0.0955502051007669	0.0	0.0	0.12876761191367933	0.0	0.10177477488687314	0.07570893525949705	0.0	0.021172513949399986	0.0	0.06937584887023089	0.10575574120650649
ggq3nifm_jkilwp1x_CATACAGTCGACATCA-1	0.04290873652831919	0.0	0.0	0.0325131745787433	0.09739386100245705	0.08299415271726668	0.05642653141498762	0.06659157715447378	0.08744391533492148	0.05999988493645616	0.06687927103035797	0.0705237042810262	0.08042360461361397	0.036942458290772896	0.06745536333551315	0.08034153736400927	0.07095722184004688	0.06815129191819345	0.07415413912333085	0.06821076478413973	0.052626375415823386	0.06380811745577987	0.15374914010548038	0.061622257891920815	0.008248617799179597	0.07110458056599482	0.06459120949024168	0.061021284370147075	0.0301556044634928	0.060708493555285535	0.08258519439282722	0.03032339144176092	0.05845627451581792	0.07159633992618186	0.1163738222561752	0.04740016537769347	0.07500909577314072	0.017896883553942665	0.1060411148322093	0.07305039735716985	0.6861228658981467	0.060762772268860045	0.08023006955591225	0.09636536662868252	0.09570626003210272	0.2035848047084002	0.018559390048154094	0.032593711641960156	0.1840342429106474	0.057385320790241855	0.07973235821460152	0.07104214969383509	0.09460167272112867	0.05098947015938532	0.04969415643572947	0.03515563528782299	0.058364544319600496	0.08368111289459604	0.058247250667874714	0.10579585668290577	0.04080683459401239	0.015926520420902444	0.0	0.04468792890873985	0.0	0.08298192634509527	0.08069491275885968	0.16282504012841092	0.10652269079235371	0.0	0.0	0.026958060665925834	0.0	0.0	0.0	0.0	0.04421670713805545	0.46533669647634335	0.08215548403986661	0.1419809528657048	0.067551923731699	0.11783841626538255	0.04938716713997613	0.10055568482534774	0.5800636109624874	0.10901460990108651	0.06037406657826785	0.05301835438620978	0.07163726717818135	0.07123748375754796	0.06719057058919309	0.07247145914961227	0.018845490755603114	0.09719156334667434	0.06933900192327158	0.1506575427332376	0.08970659342357717	0.11658046489507164	0.0	0.20588550026752275	0.07249866238630284	0.13949399984712987	0.057166265382557514	0.05350513199735515	0.06982343499197431	0.1431415026920645	0.021796063191687084	0.5164012017944603	0.08209303827977081	0.0566001681571505	0.05320821500596781	0.0	0.0694275013376137	0.0	0.07521210731483605	0.0521088482123427	0.061348709852375755	0.0016348611854229832	0.06698769395398609	0.08423879491295222	0.011057606563224541	0.028543513155139925	0.021196032431987488	0.0	0.0	0.09581429806148907	0.05416164157737192	0.05325551750239784	0.6643258426966292	0.0	0.11102193686463349	0.21639617145235124	0.10048297556650171	0.20790338607353054	0.09788227550599055	0.0	0.0992800450214434	0.05431799101297594	0.04471451501949094	0.07581721827307702	0.04275033119512576	0.05571757636957827	0.03926639319897747	0.08332901845043926	0.0	0.013592864254221102	0.03737688999861284	0.05215234203998249	0.0	0.03053103263777421	0.03517924023542001	0.03466207069997263	0.04333868378812199	0.06215464198077526	0.057092238732408436	0.0	0.16806240205544376	0.09683629122626367	0.057853755040961775	0.05998704626735378	0.06565810593900481	0.08912417170844138	0.06564620015602089	0.09523809523809523	0.03317281968967362	0.042337950577650954	0.049017951355586585	0.27207062600321025	0.0	0.0955947922240057	0.10502942750133762	0.0	0.36732655609060105	0.083341201649199	0.01658640984483681	0.0	0.13080288295093317	0.07176885139839397	0.005762028233938346	0.08488702308927028	0.03680464354621658	0.0	0.04690565364722668	0.07352416622079544	0.0	0.10597467451400036	0.12625463210669202	0.0314785090065989	0.094840010027956	0.0740405707554822	0.00032102728731942215	0.0	0.05231741573033708	0.039034821338192124	0.0	0.1737324143140402	0.14941144997324773	0.0	0.04112206680424979	0.015185672804660306	0.0	0.0	0.16720171214553237	0.0	0.0	0.08116477779399128	0.0	0.06666362506446123	0.0	0.040760737389950875	0.0	0.0	0.04778367699716014	0.062172003780426324
ggq3nifm_jkilwp1x_CATACAGTCTTGGAAC-1	0.14431896354047236	0.050413174008679625	0.0593900481540931	0.029903911695507816	0.08836042325733609	0.09441641825269434	0.06088890843392921	0.06667268429307933	0.10165742681168746	0.05652688363815584	0.07262869036683973	0.05680240041861605	0.08373974315451302	0.061937594240965024	0.07066563620870737	0.053063135366506156	0.08489388264669163	0.08140651465732403	0.06427665303163672	0.06615862458745217	0.05974480656942797	0.07689689849416476	0.2275089811205381	0.05739539860888176	0.10647405029427501	0.07274095468773528	0.07623841700721337	0.05494166699291391	0.029741909505606946	0.06494635377340408	0.08862027377845613	0.11085395747010589	0.062187961135932224	0.0779851456865359	0.1163719147856623	0.06097086434165086	0.06658962011771001	0.017547940850334596	0.11366771473929194	0.07901983595211097	0.6688554890802082	0.07662398109878829	0.09462279293739968	0.07491453567446363	0.10571273330130872	0.19036472266809346	0.10216024612092028	0.04525225820665345	0.09187800963081862	0.09336882242585556	0.05939732318532613	0.08256346233874323	0.08857161630668431	0.09961309296324201	0.050196665365204694	0.017593554275642843	0.04365079365079365	0.10850722311396468	0.059639860328894505	0.11436831779824091	0.05840388589892886	0.012056358123773854	0.0	0.04140923589758327	0.0	0.08863164385921955	0.10125645914802087	0.11713215623327983	0.06493506493506493	0.0	0.07887199823749724	0.12524179939910277	0.014870574343646796	0.0	0.0	0.0	0.043023144146739654	0.2614843690285103	0.07288841407642659	0.140362485737675	0.07772265187995525	0.06643124665596575	0.05017080297979174	0.07821063439040968	0.548481065334998	0.09306528228181099	0.049910438039407264	0.059487752111103354	0.07218239728387384	0.1087671023465566	0.07886072391814503	0.0634664604457665	0.004993757802746567	0.07944070180299284	0.0931268346998684	0.09563233927515417	0.08001321790481489	0.09939956007371738	0.09154141738411402	0.21546281433921882	0.07223113964686999	0.20079492471145763	0.038364432851792404	0.054688540447335406	0.2794275013376137	0.10712882622994982	0.07701838866829996	0.6665020372885542	0.07520370655654338	0.05041438726373374	0.08613409062847265	0.0	0.0142964151952916	0.0	0.0	0.0744285894270432	0.06858463270335571	0.0239284228048273	0.07051899411449973	0.09772811458204717	0.04059211699661138	0.0	0.0	0.08150526128054218	0.0	0.07811389609142418	0.0704623082151172	0.0513619003237395	0.6344970572498663	0.0	0.1120585874799358	0.3067594078830034	0.09852837663081733	0.14222018395373132	0.10715915688423458	0.0	0.10058161938583432	0.10489936360037758	0.10825753522382736	0.07862620703712196	0.038073125514561726	0.05309258798734982	0.02390365218080574	0.04319197776972333	0.056777767286689956	0.01596331890742359	0.052594970572498664	0.03836762488447882	0.0	0.03945960406634564	0.11944890315676833	0.023758978038478894	0.0	0.07889210992417114	0.041664724074160414	0.0	0.14562416993261687	0.08753735223154345	0.06036472468105613	0.07434503862652887	0.061549291064740504	0.09364736387208297	0.054872793958478834	0.05106711848284882	0.0	0.06976398549432257	0.06021497895432567	0.2597645799892991	0.0	0.08828250401284109	0.13686463349384698	0.027180310326377743	0.4239700374531835	0.07540993925660151	0.0	0.0	0.12671135870078368	0.06944039615752276	0.03691813804173355	0.08944862877447148	0.04745691262545195	0.0	0.11913679329409667	0.05961298377028714	0.0	0.037060816836097736	0.12399059707112142	0.03647226680934546	0.0905496940667769	0.07997771147647362	0.058177278401997504	0.0	0.05750357666271198	0.03947587234104088	0.0	0.13502030025493345	0.0	0.0	0.0427272032408469	0.025333501662248032	0.0	0.0	0.023229891207419296	0.0	0.0	0.1352692251568656	0.0	0.10368821918338511	0.0	0.07690062746242521	0.07452419169915157	0.0	0.039315553360497184	0.09614107225360875
ggq3nifm_jkilwp1x_CATACCCAGGCATCTT-1	0.20434915539249407	0.0	0.0	0.06570065304865982	0.12567335213784434	0.09337499044561645	0.06579227042517792	0.08490609232347096	0.10569697970469699	0.06858362530707583	0.07320685759528206	0.0641966259016473	0.07829978554809436	0.039812247677416215	0.027485484414323365	0.05704922418405564	0.044841906800173255	0.08524352630237224	0.06780766553329076	0.06509030628177663	0.04827040733244935	0.07365619969862561	0.2935488802262478	0.07348956661316212	0.0	0.0678590651762286	0.06894714733594644	0.07143509637343565	0.022720127087091063	0.05378873870945697	0.0833574249808808	0.13474436024736522	0.12013986156976209	0.1332807356421906	0.10503867873332513	0.09747555814971545	0.06737720706260032	0.03832941742077062	0.11031294655930528	0.08012821456796304	0.7245488593803201	0.06818629525437653	0.0	0.05436633869604107	0.10028819717011712	0.25231853040841806	0.0	0.03256223837849747	0.14563937934724452	0.11237309601695891	0.06858833309854824	0.10562986742762023	0.08515671200473093	0.055568294733623784	0.058887539224617876	0.1250118024737985	0.0	0.19047619047619047	0.06754063642447936	0.09895701331981639	0.06618302751812336	0.016301052256108436	0.0	0.050110909043637	0.0	0.11214643922699531	0.17737296260786195	0.16550026752273944	0.24456442433970524	0.0	0.14052812136090392	0.04531423632547228	0.025792882050146675	0.0	0.0	0.0	0.08991507867912363	0.3503019185202171	0.07344667130313984	0.13940691753816062	0.09454740016537769	0.15955056179775282	0.08258468123636663	0.09332796973246411	0.4527970988645146	0.10658230247731754	0.06250029078558635	0.09370274734221974	0.08558654710781306	0.08002751662462738	0.07457606109441968	0.058980690357049025	0.05653647226680934	0.0918180202915747	0.08134137347620493	0.037368702655515194	0.08705344493484148	0.15064502704952143	0.0	0.2832530765115035	0.04088639200998752	0.1342964151952916	0.03716615391474942	0.05214707442272331	0.32691278758694486	0.11705897099155527	0.0	0.5103099148042968	0.09649371280150144	0.0740765005841823	0.11915051240893937	0.002474585339753879	0.05600856072766185	0.0	0.22204387372926698	0.12675996419940344	0.11590724609676638	0.0	0.08373461744248262	0.12830802156644852	0.0	0.0	0.0	0.27715355805243447	0.1369716425896201	0.08854865484078968	0.0685957225283068	0.051808182497355595	0.4964218833600856	0.1619998811010047	0.13412921348314608	0.25961595624516975	0.09229010316684756	0.09016790236693928	0.10454809355120137	0.0	0.14221397937995714	0.09011383853806436	0.15302300695559123	0.09917662445752333	0.05043050430504305	0.06084446755439001	0.03856786160156947	0.0785567579695887	0.04752462782865955	0.059484866340221196	0.06020747874680459	0.0359355999805438	0.11681826288567862	0.06519752095594793	0.05454119850187266	0.05423191386014355	0.015575768384757148	0.06711822660098522	0.04358511552320121	0.0	0.14746179313566526	0.09596368757382114	0.07697770563319553	0.08866923863967034	0.07405062867843766	0.07926390089311437	0.07804414329416473	0.09038305292986941	0.0	0.1304024730991023	0.06679620399312888	0.4173354735152488	0.0	0.0	0.21503477795612627	0.0	0.25692883895131086	0.07899073827692465	0.0	0.0	0.17115160671009977	0.06761922671376858	0.09211013705395728	0.07419297306937757	0.0739335570796245	0.04515783841626538	0.040930979133226325	0.04231317995362939	0.14740502942750133	0.0	0.12170302994273031	0.0	0.08307019427032165	0.07230721485149214	0.043659711075441414	0.0	0.07339937073999116	0.0426011886686044	0.0	0.09174456299373682	0.0	0.0	0.1615072995490331	0.03149854816311072	0.0	0.0	0.07713572320313894	0.0	0.03204327923429047	0.10769006274624252	0.12132156233279828	0.06702170459682871	0.0	0.0	0.0	0.0	0.06097975058649216	0.08528007032828762
ggq3nifm_jkilwp1x_CATACCCAGGTCACTT-1	0.10056944125964992	0.025384935497295046	0.4184055644729802	0.021922205853250953	0.08458393720747817	0.09115837346174425	0.03428444385809323	0.041338477095736514	0.04999963574816114	0.0303575983170039	0.06286594393554006	0.03160227353850524	0.09475056116689594	0.01258572887786371	0.01993539821255177	0.040926520420902446	0.03918571173787867	0.03643548873028972	0.060286105501763346	0.05211685676882756	0.0490787912624747	0.06070873016624273	0.1071237483757548	0.0476661316211878	0.05876582842874978	0.09452203137865521	0.08859268202441922	0.05432995341189367	0.014628253710843772	0.10043853727566843	0.10606132873629007	0.041223387708885485	0.05892316133495551	0.056429160885454924	0.07661498375311991	0.04187946884576098	0.04464847512038523	0.011018835151712533	0.06427756750270275	0.04319338703422818	0.9534024028406051	0.02996689677972221	0.025869448903156768	0.07920715245528695	0.07989422600008592	0.08518369894774389	0.027354200107009095	0.009435684386113996	0.05427501337613697	0.06665718484805386	0.038545099572029756	0.053671006479995245	0.02294594163310899	0.04511124942218728	0.0011062426792763872	0.0	0.0	0.015141787051899412	0.0277459298326072	0.05689844930678757	0.04056728808876859	0.0	0.0	0.04887387294927741	0.0	0.024299226451197503	0.06730441215020055	0.08143392188336009	0.06459458144851403	0.0	0.011361848110030529	0.025723340330081904	0.0	0.0	0.0	0.0	0.014638295537171941	0.2601849728655507	0.04151200737839762	0.09269132723393607	0.030716474536699255	0.0419047619047619	0.025384203811170104	0.06427644629891821	0.18778610070744903	0.06103299516180076	0.01638867564612557	0.04194989182776188	0.053469811949722536	0.0	0.033062299749780706	0.04727631593111733	0.0	0.05032439014351867	0.0315966046303125	0.15175579397933034	0.04220824382177024	0.027881814398668332	0.0	0.16142322097378278	0.10366506153023007	0.0	0.01665607722489745	0.05724811390627592	0.024143927233814873	0.10418046373102553	0.0	0.3678643453924353	0.08841005355424252	0.025507474257760888	0.045306004856566655	0.0033440342429106474	0.0	0.0	0.0	0.06418909521682431	0.05600557442731469	0.0	0.0	0.09467218175083343	0.009167112537899055	0.0024193360783492683	0.03432522533646129	0.16006777242732298	0.0	0.19669643714587534	0.04393533180050034	0.10520300907604796	0.40004681647940077	0.0	0.051230604601391116	0.4817192794720885	0.09714928725284035	0.04433233967744401	0.07572187156217756	0.0	0.07029887695894566	0.03949766624472023	0.04471451501949094	0.07538196302241246	0.010375143879849714	0.01019851945631341	0.0010304579592969106	0.044607259358980994	0.0	0.009630818619582664	0.046930424271248244	0.030594873291502504	0.0	0.004570180131977884	0.0	0.06376903787974052	0.02201613063036284	0.056337175513366915	0.01849348065954901	0.0	0.13056196071082285	0.0719139821853411	0.03776599792020696	0.052654107178057505	0.034421147672552166	0.021690949499938265	0.03454515007821466	0.05582307829498841	0.0	0.05790381071279948	0.033156254814166945	0.2799625468164794	0.0	0.15311218120206885	0.040609951845906905	0.0	0.30347779561262705	0.046551817867085545	0.0	0.0	0.0814528058414377	0.11290310303990903	0.0	0.05175536074412479	0.03886375796488156	0.0	0.0	0.01466916354556804	0.18209381130729446	0.0	0.09925836751679448	0.0	0.08597147719469353	0.08595037075326543	0.03805956839664705	0.0	0.039792553562705	0.018462684193021273	0.0	0.040222830705315835	0.0	0.0	0.0	0.008692986094829297	0.0	0.0	0.0	0.0	0.0	0.10410687938777827	0.0	0.03930026558717439	0.0	0.0	0.061148054727508984	0.0	0.026047454418240936	0.044211467948528906
ggq3nifm_jkilwp1x_CATACCCCAACTGAAA-1	0.15105480394404952	0.1430354913500981	0.10874799357945425	0.03156035386295506	0.07063119782657254	0.08952457387449361	0.046035288570304735	0.06421723108077879	0.09233541280660898	0.05295416060185904	0.07063908111793135	0.0497746847684254	0.10115612406273398	0.029974706940999078	0.031805481243683494	0.04211699661137863	0.04165711228311549	0.11454507531445257	0.052250355258691615	0.05648939850665882	0.04690371507665108	0.09819031121436392	0.22559810441030345	0.059554842161583736	0.0	0.09460733428808514	0.08264227156015368	0.03713019874982056	0.0005350454788657035	0.09697324272563168	0.10856004628192062	0.12118157950402528	0.10064307695453477	0.10887722066545148	0.1531407932597622	0.07245002188822414	0.06798073836276083	0.0026131931359093057	0.10206955811408579	0.0752509559642845	0.6692932535629165	0.07001079412307537	0.0018191546281433922	0.06102785912375071	0.10901576040897783	0.2122792937399679	0.06878678437667202	0.020614987568060933	0.18940609951845908	0.08126595823936174	0.05334714266534658	0.06608406158967957	0.08367266480808763	0.09088857586908493	0.02777898283516261	0.041639127561136816	0.0	0.1418940609951846	0.0524549638984122	0.12497477307500962	0.05097969275100802	0.01719279472088461	0.0	0.031152373015644948	0.0	0.1007064414034515	0.10008582273117377	0.1342322097378277	0.2701006858310229	0.09791332263242375	0.1778868850911151	0.12326624686175248	0.03296987140458663	0.0	0.0	0.0	0.0566050678410229	0.40770465489566615	0.06583733148344517	0.1343036864815276	0.09580718906561603	0.0761262707330123	0.04463102440630531	0.08887407763812258	0.3863622852386897	0.08802818907564548	0.04896131388559332	0.0619605927373392	0.07161373638225217	0.0	0.07734747845264203	0.051332071219528375	0.0	0.07899399403921191	0.07455931051436669	0.0863112838275464	0.10832352661943252	0.08507223113964688	0.0	0.17966827180310327	0.07107187444266096	0.12749369410685624	0.04756610041020153	0.06724166532321187	0.3496522204387373	0.10373147451799138	0.048294894539720086	0.5905667366341524	0.06781163086168826	0.07283170089865802	0.08309667860229658	0.0	0.027715355805243445	0.0	0.0	0.07132794360915173	0.08036441647471636	0.024879614767255216	0.03846976993044409	0.08450631765238507	0.03156768325307651	0.0	0.0	0.20643838059568398	0.01198501872659176	0.05970010014953835	0.06890315676832531	0.033483491258047254	0.4885634028892456	0.19273527138695679	0.11182450508293205	0.09309791332263243	0.11440114726699174	0.10448673851563098	0.10546036161623061	0.0	0.12220937743438762	0.08214470587723534	0.12323880863206706	0.09666912957442653	0.025850001678186928	0.0453231247660746	0.03496621286883459	0.08150813786913823	0.01013439083498568	0.02629172846780584	0.0403226126072568	0.028649253368354492	0.02969502407704655	0.06427233814874264	0.07149545211342964	0.06742805857391887	0.0	0.07527709359605911	0.041842332531875165	0.0	0.16425461646473452	0.08874877595727712	0.056724482980601884	0.09452094656115945	0.055924291064740506	0.07000967197596411	0.057578653727551575	0.09585240671382994	0.0	0.05556546380516418	0.06860177542335681	0.795880149812734	0.0	0.021312644908150526	0.18673087212413056	0.0	0.32869627251649725	0.08422960604057762	0.0	0.0	0.08532401724734838	0.08695921789335358	0.035601103016833356	0.06244255120659615	0.0014592149423610099	0.0	0.027287319422150885	0.0	0.02345282682361334	0.054717317638665955	0.1172988129916969	0.0	0.08209701810482058	0.07480258232495901	0.04233993222757268	0.0	0.0480203317281969	0.09166992032160572	0.0	0.1394580304031725	0.1523542001070091	0.0	0.0	0.0267612915637155	0.0019618334225075798	0.0	0.05818619582664526	0.1523542001070091	0.0	0.10498240835319488	0.0	0.10214806243026782	0.0	0.0	0.009783688756401437	0.01698769395398609	0.042865374326048485	0.09687412668922003
ggq3nifm_jkilwp1x_CATACCCCACAGAGAC-1	0.18535504089276159	0.08947149396587599	0.199438202247191	0.06516560756979412	0.09951845906902086	0.1111652526179011	0.06019078402486129	0.06814046186590897	0.09607101777629919	0.04922418405564473	0.07629350889540723	0.0560664368988558	0.0976284513291957	0.03735590252444185	0.07976140934942433	0.0708756911004102	0.10058855002675228	0.07517540120853776	0.06968895447510888	0.0676863552176093	0.0490729755507479	0.08084280255649869	0.2452419169915157	0.07557838416265382	0.04409666488318174	0.092089496768902	0.08930391232301539	0.057830586331545496	0.020293116667494056	0.09465887933807707	0.1029191938561594	0.137282715542449	0.07338983686224794	0.09174669677431056	0.1146694973529078	0.04418989250449925	0.06347779561262708	0.017206752429028933	0.10952936915275659	0.08946254927081645	0.6795077581594435	0.06866230551780408	0.08721241305510968	0.07694852535747981	0.10313013809640972	0.2344168004280364	0.09112493311931515	0.04707141283479684	0.05846976993044409	0.0715335487060704	0.055327935260158424	0.08173116937161881	0.0862390057540856	0.07649330465198385	0.03130377568579816	0.07308091776036257	0.04810950597467451	0.21193151417870518	0.06766181397195765	0.1005404428674683	0.04797399609032127	0.03625824861779918	0.0	0.04979343960349162	0.0	0.06828631281116522	0.08905454950247953	0.08772605671482075	0.08030546232793424	0.0	0.08856576338400529	0.19348067662674404	0.03308057046917953	0.0	0.0	0.0	0.048154093097913325	0.4028128105174654	0.06275545777239501	0.12260297504676346	0.04997324772605671	0.052263242375601926	0.04069638226941598	0.08938611747600511	0.3630432197847928	0.08542288534022004	0.0417358736362156	0.0560006513597134	0.06917381694721539	0.043185813651303216	0.06873605850069402	0.06490488613772519	0.03436180964270852	0.07780043104789611	0.05285381689876072	0.09780068147897834	0.07470986478142251	0.07597645799892991	0.0	0.27014446227929373	0.0758872837524523	0.13238553848505694	0.024057539682539684	0.0643468122738031	0.30303638309256287	0.11143163952152717	0.0	0.6589702432399062	0.08142795852817768	0.05304593747611404	0.06651850022636539	0.059791332263242375	0.0	0.0	0.0	0.06597094392167065	0.07869852932027266	0.0	0.00888175494917068	0.1168662797876281	0.03756019261637239	0.0	0.0	0.28803281612270376	0.0	0.11298514219862535	0.06681792546961086	0.047855749766379914	0.5536717495987159	0.04946198204625171	0.140081594435527	0.1429165923547946	0.102879736527347	0.09798975770083314	0.10257660102269235	0.0	0.0981836176282238	0.08590959906388791	0.09179851715967285	0.08077912813065301	0.04525971423438151	0.043084976777016656	0.02541961437092523	0.059217452838329965	0.030497592295345103	0.03817109264414058	0.0555753720547728	0.04265771681502019	0.059568396647048334	0.03679552345282682	0.05413991439272338	0.04853380279259221	0.0	0.08197899946495452	0.0389450945654032	0.0	0.1469778078344781	0.08268093118103718	0.059077233754485384	0.08949151905982183	0.056412520064205454	0.0727095937770095	0.053619929831440254	0.03487703862235698	0.0	0.0685849037908963	0.07268004777310096	0.3254414125200642	0.0	0.06625646513286963	0.2958801498127341	0.0	0.313322632423756	0.0825500782539778	0.0	0.0	0.04100966229188305	0.08512551181913224	0.012141416635798659	0.10575379676503271	0.05078067999416314	0.044194756554307116	0.07218655252363118	0.003433208489388265	0.1942215088282504	0.025432495095416445	0.1226839466539841	0.0	0.08610583095311551	0.08584910508353662	0.07212413055109684	0.0	0.06286493591085678	0.05003759779040678	0.0	0.053787807257734556	0.10834670947030497	0.0	0.14943055874035008	0.028979626189574427	0.00454788657035848	0.0	0.06683609773497413	0.0	0.0	0.10811161372959126	0.0	0.09935531858709282	0.0	0.017218736319859915	0.05419246350225483	0.0	0.0668035148372227	0.0944650177154822
ggq3nifm_jkilwp1x_CATACCCGTATGAAAC-1	0.1444240617595353	0.1262112835146543	0.2045211342964152	0.037467842300842144	0.09668219856940267	0.08083486203470153	0.047362518964796936	0.05567743429340638	0.07994437469696271	0.05094821948754533	0.06217299155812224	0.05759135331179904	0.07055818609725525	0.030667834038620556	0.024037413550522163	0.05505395041911896	0.025350964355779763	0.07631703308717211	0.06741357289563162	0.056458672537690276	0.02458301346918836	0.06678873095957048	0.08350531223725445	0.059043338683788124	0.08609773497413947	0.06697960419450025	0.06151492980889511	0.052168565425622156	0.01558251008036714	0.04831827371993286	0.06849587976045278	0.0582328567695696	0.06899360330978452	0.0929890905133716	0.11215354374640561	0.10462571136728441	0.060263242375601926	0.0	0.10228313593898279	0.06274463604635752	0.6342720949462523	0.04444481729843668	0.08282504012841091	0.04545844412042199	0.08814947491339684	0.18523720349563047	0.03273809523809524	0.027406917823309097	0.06878544676297485	0.10925086860231221	0.054685748412224434	0.07582188930503538	0.07786131996658313	0.05368653614468794	0.046310355299119345	0.0	0.0	0.08908507223113965	0.05768983394947456	0.09041564585621356	0.03169182779229045	0.0	0.0	0.0401639893866682	0.0	0.05588051255543162	0.0924371860198721	0.15195291599785982	0.051899411449973246	0.0	0.0	0.06597522327859406	0.0	0.0	0.07153558052434457	0.0	0.07294453361869092	0.33776656730107774	0.06804244752896253	0.12032403275229697	0.07318935745902037	0.035441412520064206	0.044031773469975714	0.08845997610042554	0.4901611081386362	0.10111271849201084	0.050084909391211296	0.04837043757415033	0.06987413825463122	0.09661392646946419	0.059066728070613826	0.06224566064733229	0.026336127459722965	0.08304447904338286	0.12230850433097624	0.09946213849229817	0.08356129803357908	0.16913382081921408	0.0	0.2250936329588015	0.08431425004458712	0.23442635481158755	0.042106964508649904	0.05594437863462936	0.1079454253611557	0.11591404849831816	0.030131508546647517	0.5093632958801498	0.06995678223980308	0.031928020004149335	0.09284273778655801	0.0072231139646869984	0.03289459604066346	0.0	0.0051211495834288774	0.05933768896350074	0.07885369982850732	0.0	0.03723916532905297	0.12335885088694078	0.0	0.012910880033498499	0.0	0.04975922953451043	0.0	0.07340823970037454	0.04916778737003456	0.044607259358980994	0.5340088282504013	0.00011889899530348969	0.04681647940074907	0.051899411449973246	0.08861633266328497	0.10283064536676094	0.08215587106335373	0.0	0.08860824413598473	0.052256108435883714	0.05605238350021657	0.08423569177983303	0.03553017873677934	0.044469061560373474	0.040579236272120164	0.07318904364935536	0.020520567777672867	0.033843319720150894	0.03853516437786101	0.031227199766525607	0.0	0.050026752273943285	0.047485286249331196	0.029373257095516712	0.06896141727602402	0.059407921440563824	0.03369676463993215	0.0	0.15709098217510925	0.08587122397542156	0.05888157378252998	0.06648831817371144	0.05429674959871589	0.06934189406099518	0.05073436013053476	0.054673721340388004	0.0	0.062441789033549334	0.04617127749976395	0.33079186730872123	0.0	0.0	0.12402354200107009	0.0	0.4132334581772784	0.06807237706114111	0.0	0.0	0.06304094671576496	0.06905489477065802	0.03819401572210561	0.11745620172586464	0.019277850738524897	0.0	0.01752273943285179	0.04360620652755484	0.0	0.0	0.11247473396349801	0.07116104868913857	0.08079020862034567	0.06708573524418125	0.07929373996789728	0.0	0.04617093539907414	0.02779886628201235	0.0	0.10883454505397665	0.12025147137506688	0.0	0.11663991439272338	0.014319981243349504	0.0	0.0	0.05831995719636169	0.12025147137506688	0.0	0.09497867924834218	0.0	0.045411120927190955	0.0	0.0	0.0	0.18579454253611558	0.017054574638844303	0.06166644899724613
ggq3nifm_jkilwp1x_CATACCCGTGCTTATG-1	0.1878869525338225	0.30788894833838654	0.3624933119315142	0.02700880259753586	0.08736305692780003	0.09584957578537033	0.04911363242131289	0.06722081156849433	0.08802509938004337	0.04486327574402964	0.07583622394856494	0.057483902637914044	0.08229448950471033	0.028071647453669926	0.054713354338822504	0.06078562511146781	0.019745726005758107	0.07591197040825683	0.05635021315521497	0.052599904454054186	0.03868611440668109	0.07441188945879271	0.19288389513108614	0.06267308721241306	0.06179775280898876	0.06426392800274251	0.06088761912180213	0.07198808545067795	0.018246705609152036	0.04288697872652509	0.0762587439701932	0.08810830315925691	0.10934693780181506	0.10476915961585548	0.10133627846780524	0.06756165183131475	0.09828999464954521	0.022347841595521126	0.1066273529340529	0.08825992411189813	0.6566953645605331	0.06992628055150077	0.08421615837346175	0.058066729565142805	0.10226850007615611	0.23013643659711075	0.04019529159978598	0.024775752997828346	0.06561797752808989	0.09229873146812416	0.06870010403294663	0.10935140598061946	0.06922643687871363	0.07431308531973517	0.045005278151345564	0.020614987568060933	0.0	0.22343499197431782	0.04719772260781539	0.0884414923075479	0.06687369079966568	0.0	0.025801081980857263	0.048571455939483754	0.0	0.07875597391880004	0.0971269135057688	0.04800428036383093	0.08264020623571186	0.0842027822364901	0.07276618512573568	0.06737457299255052	0.03475950628217191	0.03344034242910648	0.03344034242910648	0.030176565008025683	0.05397099779122251	0.340594664832225	0.05854913647890713	0.12109600097435236	0.09170193102777373	0.07420010700909577	0.0513874140840433	0.07716026255352099	0.3015427144640628	0.09258255005886536	0.03889315374415521	0.05273920022332333	0.06391356354295351	0.08339065963464037	0.07100718057184843	0.05508349938945463	0.020708241682024453	0.08945297873771428	0.05622315734675285	0.13063557770831574	0.06709117042486439	0.0	0.03137312126076171	0.3181915462814339	0.008426966292134831	0.12290759000229305	0.041438157660067775	0.049576986969656615	0.13663723916532905	0.1092802328757385	0.0	0.5562003539531629	0.09388474490919964	0.039069239252683415	0.06514384491912582	0.07945425361155699	0.0	0.0	0.0	0.075989547796578	0.08482703245918174	0.0495808810415552	0.0	0.053669177264682885	0.03609773497413947	0.0	0.07819895460344899	0.19029784198323524	0.0	0.1122580291119617	0.07121542087834222	0.08108034805078247	0.4586677367576244	0.018726591760299626	0.037954788657035846	0.2699601688365733	0.10014270944896937	0.14670437463374864	0.10877774707561942	0.11243598563020714	0.09555136020758656	0.09986863111006712	0.03465056434558842	0.111968882434372	0.05272468455021629	0.03587567854065718	0.03837465073420129	0.04643676970607018	0.0	0.021896228268010375	0.04917959693240592	0.04667542195632083	0.0	0.03127786695202425	0.09390048154093097	0.04336580590917048	0.0	0.07040691131159942	0.049037695175044235	0.0	0.12897366326899207	0.08907581829990141	0.07061513321183091	0.06645640318023523	0.06504581326912788	0.068531094373791	0.07747744436139667	0.04151556586013515	0.0	0.12159403919703546	0.07756337307246967	0.33707865168539325	0.0	0.10870340645621544	0.0	0.0	0.24733369003031924	0.08757292498204593	0.0	0.0594873291502505	0.05139583923457023	0.0758403460110009	0.022821747540848664	0.11216748295399981	0.04800817160367722	0.12755484216158375	0.058587479935794544	0.0335741037988229	0.0	0.0	0.12235573588569844	0.0	0.07591437566258677	0.08397846114471519	0.1209916176208311	0.0	0.06387396189545677	0.03223829768773589	0.0	0.1640071759040695	0.0	0.0	0.06634563937934725	0.03315478444881298	0.0	0.0	0.06982343499197431	0.0	0.0	0.0760737389950873	0.0	0.09859353548927628	0.0	0.047375845128654115	0.0	0.16800428036383092	0.0715108861176277	0.0940535522947272
ggq3nifm_jkilwp1x_CATACCCGTGGAGAAA-1	0.14261828326836354	0.03144878425777302	0.36543606206527557	0.03227130470473552	0.12202673149547809	0.11051555453642131	0.04899086513677864	0.0721670388437785	0.08211976762351578	0.06248717520917593	0.07151715658010947	0.0648486895801549	0.1100310973006029	0.03729510190184347	0.006519628242474685	0.051417870518994116	0.06096970623455375	0.08512865778148582	0.05655517009268368	0.05933657315040746	0.05563309837857957	0.08436657511844699	0.2536879920507529	0.08208453718566078	0.0	0.1032834010950811	0.11910464729190023	0.04097176003862767	0.01273628877011247	0.14921935031144315	0.12523763125080914	0.06780146079858648	0.07409187105744752	0.06532995982624624	0.09946314242414706	0.06474050294275013	0.06920492241840556	0.01687331829002567	0.09830634986689918	0.06537764884327095	0.8443017656500803	0.06596843542386352	0.05612627073301231	0.0545705545276692	0.09853514213854163	0.11684055644729802	0.03634965222043874	0.020388380071129576	0.054831460674157305	0.08658254939011588	0.055944328815538936	0.06699958385351644	0.06539100560389738	0.06779426591396323	0.02634014431767241	0.08104365341642275	0.03682896379525593	0.2409844836811129	0.06052725283042787	0.0981239381224597	0.050255807691366186	0.018476903870162296	0.0	0.04674874346416632	0.0	0.09339717604809968	0.14346041561183706	0.06987693953986089	0.0025779463981711174	0.0	0.13989865609165014	0.05650903403712392	0.03169683216176823	0.0	0.06527554842161584	0.0	0.04357190874044806	0.2877015974929298	0.06222011847393629	0.12342038880779385	0.08057784911717496	0.0	0.06882331151994073	0.08677596318045756	0.34202782236490104	0.08688247697569298	0.040893758578174795	0.048314606741573035	0.08224573434291653	0.0	0.0648284531704445	0.05972521530561745	0.029605849830568933	0.08286780361321332	0.06563706563706563	0.06707780687674242	0.0735065644266145	0.03959336543606207	0.10720365776545551	0.19020866773675763	0.12751917246299269	0.13055109684323168	0.044771045122168715	0.07396069168062691	0.34858212948100586	0.1017297309432141	0.04866097828841767	0.5955056179775281	0.07855975033419636	0.050572717048296044	0.047684899370292626	0.0	0.07131086142322098	0.0	0.0	0.10020730967025164	0.09459618705072831	0.05005647702276916	0.0	0.11018850063793884	0.06285000891742465	0.0	0.0	0.15757089352594972	0.0	0.12937674061269566	0.06627593886020852	0.0611270967248806	0.34838148742643127	0.1803103263777421	0.08299892990904227	0.1705011592652042	0.09826959045386166	0.112869117684527	0.09227205975950896	0.0	0.11839198041678102	0.06495365114164785	0.05317332925679635	0.09820844692433778	0.029887521989184578	0.04324574161573687	0.01395081544894279	0.05038920243704586	0.0	0.018625000846590946	0.06895051820145454	0.039097232355659324	0.0	0.04818753344034243	0.12148876404494383	0.11274912284594882	0.0765907694746646	0.10078457962030221	0.040179473346520764	0.0	0.13401992976509602	0.08218206016064825	0.05505291877574831	0.07273614748481691	0.059826779026217226	0.06380314442112195	0.06400838918636328	0.07686820046370609	0.0	0.10303588768008244	0.057123973184779527	0.5904226859283039	0.0	0.07062600321027288	0.06126270733012306	0.0	0.29124308899589796	0.07543855131429487	0.0	0.03896103896103896	0.06581059390048154	0.09890752220214868	0.02049635757500926	0.07212824628554966	0.03338359518134799	0.0	0.04106474050294275	0.10255038344925986	0.03192438023898698	0.014802924915284467	0.10407129976418365	0.0	0.0805198424151261	0.0877640842409458	0.0	0.0	0.05917704771209901	0.05415708646045725	0.0	0.05592798917319737	0.05417335473515249	0.0	0.11908583658182374	0.019517136484691087	0.004310088579751501	0.0	0.10825753522382736	0.0	0.0	0.08554242262107431	0.001337613697164259	0.08611467116823793	0.0	0.018434748771827422	0.0	0.0	0.05323188047907149	0.07887778072684734
ggq3nifm_jkilwp1x_CATACCCGTTATTCTC-1	0.1692559046090346	0.11283514654301172	0.35219368646334936	0.018176887501191025	0.09937300981263018	0.08819651456088053	0.0566977188494812	0.06516827768991171	0.07041352297093513	0.04757685765297219	0.074358685475879	0.03395735680173805	0.10809811243683053	0.01708497495014349	0.022095396627231832	0.04449126092384519	0.0334530816071747	0.05364460687256345	0.07126532502574547	0.060413459274353064	0.04364110079791565	0.09187524199877124	0.22991668577543378	0.0670968432316747	0.01270733012306046	0.09872269906415099	0.09239873777485991	0.046596262511581776	0.024694831019399534	0.12276126804111683	0.12318408192652712	0.04056391304888823	0.06401461321664571	0.0692158409736014	0.09952895015684177	0.04183082834768228	0.05159550561797753	0.002830313040376548	0.08621305599041762	0.060360002159816614	0.9344812490879907	0.05475609445385901	0.06888710540395934	0.062485960161575566	0.10053448407165703	0.11563670411985019	0.0387239165329053	0.015975828533660655	0.06223649010165864	0.06212623009664682	0.04111781516262009	0.08711729385886689	0.05010090769996151	0.0511568993568535	0.01110219368646335	0.06231706165612312	0.0	0.1938469769930444	0.03334246825614324	0.07371424816723457	0.036687334109673835	0.011253789905475299	0.0	0.04672000700622213	0.0	0.04537004289432398	0.09895827722537624	0.07580524344569288	0.06284352351768083	0.0	0.06832845497749662	0.0981191093550644	0.01896643973358425	0.0	0.0	0.0	0.0028124185427556214	0.38431552396239393	0.04767604862009097	0.10526156331442194	0.04412665985699694	0.08466559657570893	0.03466106926781084	0.07000090707955876	0.27727245704773795	0.06994126930605171	0.022295112475864798	0.033665992044106356	0.05776810400611801	0.006038370404341512	0.05815874496637202	0.049761266140465873	0.0	0.05160528701224782	0.04271687417754833	0.08090450846216665	0.05994422868447257	0.00011889899530348969	0.14465684128605477	0.14355270197966827	0.0707597645799893	0.0	0.015307316746923488	0.07137074446087743	0.21214553237025147	0.09747555814971545	0.0	0.5843108202658764	0.07173999108809698	0.02831373319793407	0.0599580195085813	0.0	0.016757624398073837	0.0	0.0	0.07065381903027507	0.08141328127801944	0.0	0.0	0.0744947935959172	0.027929373996789728	0.0	0.023665473103675352	0.258159443552702	0.0	0.11509788588440274	0.0736294882362298	0.06991096547353991	0.43887105403959337	0.0611140835859937	0.09219502407704655	0.32881517151180073	0.10881324190658646	0.06828199444571836	0.09581505433764578	0.0	0.09580779392155069	0.08235350411289025	0.07857525032484904	0.1090961977799859	0.026904297935435213	0.026400600858584717	0.010324396092186354	0.065560330692625	0.0	0.01167618234891738	0.05422388680815647	0.02376574736125298	0.0	0.01802434456928839	0.0	0.08059461551927767	0.036640707052692074	0.08762292208630837	0.031112561580182448	0.0	0.13301828117318906	0.07676199057108533	0.060236700254961854	0.07348896586034374	0.04907035848047084	0.04403012717619459	0.056618839318899356	0.06735628083942691	0.0	0.0901749796880883	0.06624542188253184	0.2558855002675227	0.0	0.14758337792045656	0.08239700374531835	0.0	0.2973782771535581	0.07523969751332607	0.0	0.0	0.054008120101973374	0.10614250119209924	0.0	0.08262336914022307	0.030692154287659906	0.0	0.0	0.0	0.15061530230069556	0.0	0.09976616530923647	0.0	0.0851369199862945	0.09175601724640003	0.016051364365971106	0.0	0.04448147114243841	0.047136422136422135	0.0	0.05057753438454033	0.0	0.0	0.07276618512573568	0.012206852189177653	0.0	0.0	0.010165864098448368	0.0	0.0	0.10295572093324902	0.0	0.07547597618148964	0.0	0.0	0.0	0.023006955591225255	0.028707247808371403	0.07813349174049873
ggq3nifm_jkilwp1x_CATACCCTCCCTCATG-1	0.18243139952610257	0.12882706141133107	0.23073836276083468	0.01783240616548297	0.06402884050969575	0.07005274019720248	0.06123888681222835	0.08202678890297363	0.09322904398462371	0.04884830981242724	0.08055505114301355	0.06348789303211819	0.10778090971925687	0.03383554647599592	0.0038642173473634146	0.043436775459247366	0.06155570842569237	0.10131000494740734	0.06414073422047326	0.06418477652323253	0.06182101565589597	0.0835671621809842	0.25896201177100053	0.0458705189941145	0.0	0.09163014260403751	0.09594283451701714	0.05721887275052526	0.02867181854787554	0.09076771525579674	0.11008114586040602	0.13062575435191062	0.1119710462013475	0.1089633720561163	0.10222849780020964	0.08577751836178803	0.07916104868913858	0.02344894968246214	0.11338340302135558	0.09232774235351289	0.8142905783355222	0.07341557249555528	0.03806848582129481	0.0729295577910382	0.1089310611474968	0.1358346709470305	0.006654628143392188	0.032417461366569096	0.12905296950240772	0.10935923224360146	0.061259069814506545	0.04637060816836098	0.07019796682718031	0.1111802666491958	0.02410235275403815	0.043212790734271235	0.018815766006777243	0.19143927233814875	0.06005745680020432	0.10444592285958341	0.06861521137793444	0.01565899768146959	0.0	0.05422774874483257	0.0	0.10616571900136935	0.1134009142454961	0.11550561797752809	0.0	0.0	0.1040820822711107	0.20685681359838662	0.03337576797476061	0.0	0.0	0.0	0.0017972040443950557	0.41993426584116794	0.05964831557634623	0.11958296749674459	0.11356583491414952	0.06842161583734617	0.045131497715767376	0.07779653285271262	0.42026336127459724	0.08764283202213524	0.05691953381254798	0.05903412659641287	0.07497695942898602	0.08721241305510968	0.07613928235121947	0.05715385481501654	0.009987515605493134	0.07409426236502148	0.08171735138027272	0.09253470755540537	0.07714958384942776	0.08513168063729862	0.0	0.2365971107544141	0.11628321740681291	0.1326148436902851	0.04002808988764045	0.06871829738715564	0.2654494382022472	0.11998862560660313	0.06350145025485061	0.6002798699427913	0.08738965722303114	0.047040324958233695	0.08806848582129481	0.0	0.05695024077046549	0.0	0.028510280516701063	0.08672809054213033	0.09129734987802281	0.04625170917305749	0.11359015516318888	0.09734740914516195	0.04772605671482076	0.0	0.0	0.36142322097378277	0.0	0.1192108765142473	0.07814093387127095	0.06891484393684984	0.5355805243445693	0.17139290172998037	0.052467897271268056	0.16247547708221866	0.10550309632970573	0.10061402838288874	0.10331397027548116	0.0	0.12523945364371517	0.12090287837067777	0.06879156156844761	0.0815944355270198	0.039634826524830254	0.04717443236196203	0.03013098705982601	0.07897961649320838	0.0	0.03976945635315711	0.05827834254800547	0.04412665985699694	0.0	0.04592473693597289	0.047050561797752806	0.056315385886141336	0.012841091492776886	0.10193308241545358	0.06398122678601956	0.0	0.14094944770813134	0.08348118591652617	0.06234668773030809	0.0830390583199572	0.06206427233814874	0.06233382722146767	0.060860402141815644	0.08322929671244278	0.0	0.10639478429740602	0.06874257686516357	0.4717763509898341	0.0	0.08043517032281078	0.2008560727661851	0.0	0.29245585874799357	0.07955296521059906	0.0	0.09465440926115083	0.02794825795486734	0.09339409121741875	0.013664238383339506	0.10207707398718635	0.0	0.0	0.0	0.0	0.0	0.0	0.11007817608941205	0.0	0.0843082866649511	0.09616157768890582	0.03813090779382914	0.0	0.07160813152813642	0.05336174858646769	0.0	0.07040569036603406	0.0	0.0	0.09623175112741726	0.036148634431679504	0.0	0.0	0.13202247191011235	0.0	0.0	0.08398592668255589	0.0	0.11938979929573083	0.0	0.06751301133323605	0.03584804708400214	0.0	0.07619767872576862	0.09935836672101381
ggq3nifm_jkilwp1x_CATACTTCAATACGCT-1	0.18383589390812505	0.07419297306937757	0.32102728731942215	0.03734324266877753	0.08778901546437272	0.0919657188718184	0.05800051794356858	0.08582312626157576	0.09639115467023472	0.0682576119328566	0.0806351091453013	0.0668667015513375	0.09018414317611986	0.041703147040225694	0.07009095773140717	0.04130551096843232	0.04517312542994726	0.08426210578181631	0.05914841471202471	0.05744633517482338	0.09811687254286179	0.07372877115784833	0.12049988534739739	0.057478865703584806	0.04458712323880863	0.07051066406512817	0.07376951130967449	0.06114852079499928	0.04369721941828973	0.05508468219798683	0.08610273716807469	0.059091418119377355	0.11196082240238828	0.13064178251761568	0.09135782334724833	0.07269322437861764	0.07046762974852863	0.04881320709361745	0.1107508361461753	0.09795946416913327	0.8141932973393647	0.06806263201361663	0.11241305510968433	0.0840307303983434	0.10500902156975314	0.22826377742108078	0.011737560192616372	0.0433575677461996	0.10991974317817015	0.05504872977494226	0.07883025434170557	0.07105403959336544	0.07045140942243248	0.09443734690237786	0.02989385854554394	0.018348912598747363	0.05337078651685393	0.12284644194756554	0.05613130426190756	0.09584940816460627	0.06890546480764591	0.0	0.0	0.0552985239039436	0.0	0.1032683117048	0.1225792782990581	0.10172284644194757	0.07728975144705481	0.0	0.08674031410316936	0.10663867967238753	0.0	0.0	0.07084002140181915	0.08903156768325307	0.009589661275054534	0.4096919666743102	0.06793931685181709	0.12764015858675282	0.08267911863417482	0.12579989299090422	0.07514343334568054	0.0863842099797156	0.350187265917603	0.09349466534277873	0.04061693069997906	0.06565240654151255	0.07819619641491517	0.062141710616831	0.07474336356420895	0.055433213726375004	0.021936864633493848	0.08303745217968293	0.10916373837722153	0.13753484835684718	0.076341495904731	0.07460911955293978	0.0	0.37875869448903154	0.0702247191011236	0.12298402507070244	0.041822721598002495	0.05312137121174951	0.28130016051364365	0.09731467034837821	0.041170341584297825	0.34806766267440425	0.1056847339763818	0.070058199844946	0.10429271103428407	0.0	0.04044943820224719	0.0	0.06917373691049454	0.11639448068682168	0.10710863911804597	0.049907853278639794	0.14884965222043875	0.08776803720623945	0.038558944176921704	0.0	0.06811540519405689	0.5240770465489567	0.0	0.12046754743383957	0.07727358176796378	0.07917070416423184	0.40151819154628143	0.04351703228107723	0.11684055644729802	0.38481659829974435	0.09858980845960424	0.16000407653698184	0.11571315766869197	0.0	0.10696473967126584	0.0978110984962177	0.0906265127773956	0.10555045988432826	0.04563681270841601	0.04342911400990211	0.03671997304956107	0.08378639603721155	0.038586221005256036	0.03903800177445463	0.05016844024334661	0.056977479449389565	0.0	0.024311128945960405	0.051865971107544144	0.04099138749374342	0.024612092027822365	0.07418739967897271	0.05283851617014002	0.0	0.12964179112584975	0.09379931924716746	0.061838213358744974	0.07926370232697849	0.07850822632423755	0.08192986788492407	0.0863843178578576	0.09377167429601886	0.0	0.12999623486514872	0.07668377818306507	0.2164258962011771	0.0	0.06786160156946673	0.09154628143392188	0.0	0.15159621901194936	0.07547431638641156	0.07918673087212413	0.0	0.08302646901457213	0.07909897445885411	0.012717619459192493	0.11465750229795174	0.06684825785949382	0.12086677367576244	0.0	0.051676475833779205	0.08560727661851257	0.0	0.12141321364167806	0.0	0.07953718803033599	0.0821408167151835	0.062172284644194754	0.030765115034777957	0.08018630632516807	0.04577530982025364	0.0	0.05926415510024234	0.0	0.0	0.19682030115416954	0.0377207062600321	0.050532073003983116	0.0	0.053638309256286786	0.0	0.0	0.11668855489080208	0.0	0.10987234948562359	0.0	0.0	0.0	0.0	0.07120220603366671	0.10630553203321495
ggq3nifm_jkilwp1x_CATACTTGTGTACAGG-1	0.15548803791179394	0.0	0.2710005350454789	0.01621994033876441	0.07069353322216855	0.09543396010089429	0.04512461184771482	0.04266497126583388	0.0749059623169331	0.02908614615754884	0.06879650996594	0.03749586940474534	0.10342306877956402	0.023949365241500074	0.0016447694350316072	0.05606384876047797	0.06970878238936024	0.08108407670395863	0.05630850262057221	0.05298368362415168	0.03531881731686324	0.08884684852803895	0.23977680960024458	0.05274478330658106	0.04271446406277867	0.0957691358855323	0.08328766437348215	0.039462866538777744	0.010998769946991886	0.09779497923990206	0.11341990752052009	0.06772680328990754	0.054700732364798776	0.05822020295453927	0.11761653929532317	0.041052580378423076	0.053380417335473516	0.01152286350136863	0.08678828492602941	0.056778142655887216	0.9134199134199135	0.05070068586491873	0.018673087212413054	0.06653351794444512	0.09785828031696563	0.1550071339397182	0.0	0.01124854436156485	0.05637239165329053	0.07666050348456833	0.048261234466981606	0.05900957136912193	0.058886917668703596	0.04613038366764576	0.02254421355544951	0.025210084033613446	0.0	0.16179775280898875	0.04378797284877228	0.08306111721250692	0.02957612508174306	0.0	0.0	0.03561062920527273	0.0	0.03557145577713089	0.0647584574890208	0.08693418940609952	0.10661997178851111	0.07845104333868379	0.08356151449343782	0.1538049965016257	0.02164166712791277	0.023060460139111824	0.023060460139111824	0.0	0.017519309654141117	0.35381793166704884	0.050528743048595705	0.11182147538033371	0.04341650858504791	0.11220973782771536	0.03144750380705437	0.07654108215905969	0.276559063075917	0.07510992258156077	0.015993207248703095	0.031995719636169075	0.059615831743603964	0.011312390124589162	0.05776932786859699	0.04740433116260233	0.0	0.06300285993352588	0.05736555174757422	0.08580439863704205	0.0773541817079211	0.04702455264253017	0.029232939345298897	0.20925628678437666	0.07182985553772071	0.0	0.024124420367397894	0.0678427153207586	0.16820492241840557	0.10412434007939626	0.0069837515136155	0.5411779232003952	0.06214230221952767	0.03240300935783623	0.0490266288019097	0.0	0.0	0.0	0.0	0.06057303861653929	0.060527477256907464	0.0	0.03943285179240236	0.08548380458492819	0.0	0.0	0.0	0.17415730337078653	0.13814874264312466	0.10802979791743837	0.06589475510823825	0.06002371952768059	0.5178905831995719	0.10017240354319006	0.08978731942215089	0.13940907199334165	0.10454391373352676	0.07452419169915157	0.08761706060295589	0.051135060765879384	0.08379560708256056	0.052123434556977995	0.11325129302657393	0.0928410065649231	0.010412656293497125	0.020766295651562308	0.004280363830925628	0.04922418405564473	0.0	0.012312818741491762	0.034761112101936074	0.031412033659224674	0.0	0.02845773140716961	0.05106340288924559	0.05473983721796076	0.0	0.06559092544417999	0.018080540995362198	0.0	0.15360585345185812	0.07638089685736495	0.045923327862100786	0.07681187988698338	0.043573100588550025	0.039282627484874676	0.04210011476929738	0.05946931415096209	0.0	0.06178784455938014	0.04560889997631223	0.44141252006420545	0.0	0.1358123773854111	0.1557517388978063	0.0	0.2780809702158017	0.07290781481131779	0.0	0.0	0.008623674188776635	0.10276947599123332	0.004794830637527267	0.05226296799330507	0.04061481589571477	0.0	0.0	0.031835205992509365	0.0	0.012056358123773854	0.10885326873154588	0.0	0.08162642451712027	0.08013061759967112	0.08239700374531835	0.0	0.03846657128899435	0.055328402238514596	0.012439807383627608	0.06445724357158594	0.0	0.0	0.005579759993885195	0.009633824493059438	0.0	0.0	0.0671927947208846	0.0	0.0	0.13291826774972842	0.0	0.06391235761499676	0.0	0.0	0.0626767560956967	0.06059390048154093	0.03401654525250031	0.07026930622436241
ggq3nifm_jkilwp1x_CATACTTTCGGTGAAG-1	0.15927157379805854	0.057130967243326794	0.1508828250401284	0.04145503052690985	0.08979413735604419	0.09255331346021554	0.04936955029305345	0.05996303084295172	0.09572012183819285	0.06028946152179208	0.06579336287349907	0.06488327986558362	0.07937480507508576	0.04366092708789338	0.03245942571785269	0.051012127697520955	0.09105964483171546	0.062199288822789106	0.072011080619272	0.07095246663056365	0.04136134180100961	0.06775830368496234	0.22938164029656807	0.06748421615837347	0.0744159086855716	0.077831095433531	0.0696602322115924	0.04767614088660951	0.016001720971024806	0.05368789680456172	0.0808554627689139	0.09467816392300323	0.07985127780447325	0.08714439879932168	0.1158793105257084	0.08161875577605915	0.09028143392188336	0.02191360178658664	0.11048386386505404	0.06700536518081102	0.8777177878301474	0.06372944720045687	0.06982343499197431	0.050539334011329894	0.09626876564617481	0.17783574103798822	0.003176832530765115	0.030982280552670508	0.1162760834670947	0.09409350427697746	0.06750699891072942	0.12896974020569527	0.08171552476697361	0.05250725223208599	0.0456668546556187	0.06392219809272023	0.012439807383627608	0.1355805243445693	0.06444408401891862	0.09079170304037247	0.037855341887066934	0.031674692348849655	0.0	0.03373454902234465	0.0	0.08000743622529949	0.09332773151489689	0.10529695024077046	0.0441169317573812	0.0	0.06407956441003368	0.05951352018767749	0.034888655190863635	0.0	0.0	0.0	0.03807054368852122	0.30428800733776656	0.07439923442366846	0.13465997950709163	0.07225545989590934	0.04092027822364901	0.05570399637815368	0.10776499540544485	0.37869330004161467	0.1101421936450271	0.0436015539581734	0.05539349105543536	0.08161488490919634	0.0	0.06501760885363238	0.0593673545448753	0.03723520202920952	0.09079711737974276	0.0682110682110682	0.138717580468024	0.0796113818230258	0.10332322691873254	0.012306046013911182	0.24002140181915463	0.07646691635455681	0.12007949247114576	0.04134619671838773	0.055118445984939285	0.3414258962011771	0.1236778203070338	0.0	0.5985101041280817	0.07233218538746072	0.04921326476015767	0.07039552208091535	0.05765115034777956	0.04059925093632959	0.0	0.0	0.07744578778492808	0.09244648996259074	0.03067594078830034	0.06270733012306046	0.0786722640655225	0.025967540574282147	0.0	0.05000617360167922	0.3962903513465311	0.0	0.0838155602200546	0.06508293204922419	0.06264223703254408	0.45786516853932585	0.10492836335532965	0.07858480470840021	0.0	0.0967358179381308	0.11465260261407934	0.09499334039138008	0.0	0.13525561589833582	0.07698999943450478	0.106142831664501	0.11177779476334854	0.03083322968061141	0.048415335960833666	0.03787923825377009	0.07437995132812096	0.05479495168854059	0.02835063765230171	0.035229772308423994	0.06107300938761613	0.0	0.028067594078830034	0.0	0.026759670885389313	0.0	0.06236047305400269	0.0285061574632184	0.0	0.17844065476529972	0.09874575581062756	0.0640073819367197	0.07849398777843485	0.06867810326377742	0.08172305222867021	0.07100584465710119	0.050432990507896874	0.0	0.0996968075619761	0.06052971158895255	0.33908507223113965	0.0	0.06928838951310862	0.07174959871589084	0.0	0.22293561619404317	0.07917385544616212	0.0	0.01960212072571623	0.058477323513675135	0.06583096592499066	0.025167716178952134	0.11753165685749956	0.0650971999286606	0.0	0.0	0.051230604601391116	0.08578562511146781	0.01951132512930266	0.1521510809900323	0.0	0.09176266918029043	0.07399195315782632	0.0	0.0	0.05784670365459325	0.036704842884618165	0.0	0.08491486482233343	0.0	0.0	0.20706260032102727	0.02833937513902165	0.0	0.0	0.04293739967897271	0.0	0.0	0.1804562478719782	0.04534510433386838	0.07151636312859203	0.0	0.0	0.052434456928838954	0.0	0.04570008643042351	0.07485721588172264
ggq3nifm_jkilwp1x_CATAGACCAATTGCGT-1	0.097540701673928	0.0	0.38964686998394865	0.033861782361089734	0.067691045000961	0.07774401895589697	0.03013295513680307	0.040668689112413184	0.06011167151931061	0.03971801760855766	0.06374817251704215	0.03723681024578974	0.10150565819465325	0.017747701736465782	0.10050928402988328	0.04607856251114678	0.04081632653061224	0.04780747229804552	0.0494320175817095	0.050962269396432655	0.052399562658478144	0.06973508712857274	0.11679278452954216	0.060505082932049224	0.04570180131977885	0.10383126203451844	0.09984671920683448	0.05720745409701288	0.012388785005488354	0.11230371248222766	0.1174368044449333	0.05807109883409857	0.056026418296510616	0.07216765967480117	0.0963243996951862	0.10392042414514324	0.05729266987693954	0.009119035987624166	0.08289516851730751	0.04782226672753422	0.9369132739919257	0.0351731813580461	0.02102728731942215	0.06909030015642932	0.08930377695242782	0.1591091492776886	0.0532035848047084	0.01762502753910553	0.052027822364901014	0.0711881395994609	0.047280427983473775	0.02386302835741038	0.04967193264059024	0.04416127071481348	0.021741645337150953	0.0	0.043561619404316035	0.08838951310861423	0.03838904704112393	0.07851029727877747	0.039201698157415275	0.004512216871767434	0.0	0.05203830433003685	0.0	0.043166381006792355	0.06832423037837411	0.09765650080256821	0.03288097670120142	0.0	0.0	0.08437255628266864	0.0	0.0	0.0	0.0	0.03244570660300997	0.24497439425208287	0.04940458928575101	0.11124522594613068	0.03879566126757138	0.02118780096308186	0.024238383339506935	0.0763524359029977	0.3728077997740919	0.07324218395930547	0.02138320887710238	0.027354781678181776	0.060256765804150944	0.0	0.04279736894475669	0.05012290916941099	0.00253651189980778	0.07009095773140717	0.07228898240134195	0.0728788262791811	0.057491262273111646	0.09244396884846323	0.0	0.15484216158373462	0.0769573747101837	0.14614385079874648	0.03248729266987694	0.060118434302723595	0.011035313001605136	0.10554239767722914	0.03283489622933739	0.4147014034654484	0.0742711040655174	0.03238663041460565	0.03683582335267729	0.042335473515248793	0.0	0.04502025529312849	0.0	0.06960663521842782	0.05438726313624483	0.0	0.0	0.07224142898300202	0.005386124487248083	0.0	0.011524056467876692	0.0	0.0	0.1779039936343307	0.04760371928911255	0.08216646571640616	0.5380216693418941	0.0	0.01916131621187801	0.34593662683550325	0.09587503662458954	0.11674182781726923	0.08219571487560969	0.0	0.0799047452712237	0.037705481388682266	0.10550587276108946	0.052381377020221324	0.03003362296865344	0.028392577688352336	0.021758516140538614	0.06681164673190769	0.013502030025493343	0.02187591008526864	0.04291163822999029	0.034028892455858745	0.0	0.026774567504904583	0.07356875334403425	0.05739287378597688	0.0	0.059441938340621024	0.01775640556003277	0.0	0.14724017023680516	0.07516190173334544	0.043408734889192446	0.06454525827677808	0.03914392723381487	0.04437173313577808	0.03509040634866177	0.05259298892257694	0.0	0.046172443176188495	0.0332771784053657	0.06527554842161584	0.0	0.146780809702158	0.1369716425896201	0.0	0.4064562154449795	0.05232430050671954	0.0	0.0	0.09621376640543858	0.10526068355977622	0.011647528501461085	0.05151527623437736	0.001086304457090974	0.0	0.0433832709113608	0.0	0.15516318887105404	0.0	0.11127831282325665	0.0	0.08187593863990397	0.08509716970010248	0.03527733190654539	0.03517924023542001	0.0459717472724312	0.02274124043786965	0.0	0.08683473389355742	0.0	0.0	0.0	0.016550339363115528	0.0	0.0	0.05444087747458534	0.0	0.0	0.0983835141138512	0.0	0.03610105308563631	0.0	0.03818279099177976	0.0	0.0	0.022934930238301024	0.04830575953286738
ggq3nifm_jkilwp1x_CATAGACCACAAATGA-1	0.1181017350760529	0.08893644848701028	0.0	0.042576427215491396	0.072402561984759	0.0808396392264771	0.06567438940072463	0.0688102498492323	0.08721281777937509	0.030522522729844223	0.07167957005494931	0.054519441580319745	0.08485754266268122	0.022921834719587527	0.04107960287735569	0.05153602639557696	0.06710999006344111	0.06575517487724686	0.06795724814028548	0.06932074041312838	0.05613906529881127	0.06773328681547873	0.1914316288313078	0.06647619047619048	0.06019261637239166	0.07879385690897499	0.06958836735091287	0.05029590624959219	0.02125840490256105	0.07234364921018287	0.08360758875541413	0.04719598840320032	0.06039538838508279	0.0846777484560764	0.12260505155415928	0.13354248747507175	0.0622964151952916	0.02126999635548732	0.11091514795218499	0.07492354740061162	0.7122914538644876	0.06498907227091073	0.09085072231139647	0.06600664109884455	0.10565110055340106	0.14247815230961297	0.036115569823434994	0.05436691530544802	0.10529695024077046	0.09106609504845886	0.06199318660256703	0.09665299328220676	0.08146959158195113	0.06205071648777221	0.020013593047300913	0.025587763195165706	0.01110219368646335	0.13782771535580524	0.056021312334196494	0.11574347854655365	0.05834968194518756	0.0	0.0	0.04648053652335384	0.0	0.07578148379900428	0.06000409363654971	0.15880149812734082	0.09577314071696094	0.0	0.09769300978818493	0.10482775651314977	0.03813582775225549	0.0	0.0	0.0	0.03501118107859681	0.37361461438507987	0.07044794853691065	0.12772983778366348	0.05230799163383433	0.0447940074906367	0.03962629131168457	0.08298266163434703	0.4166666666666667	0.09051332770836344	0.04581850326842999	0.03640170284039361	0.06497973270136338	0.0	0.07361201195908147	0.06420167519568147	0.058478489190099674	0.07896387890906938	0.08030020389570951	0.0763425417476275	0.08264355152443803	0.15878960822781046	0.0	0.09031567683253076	0.07459425717852684	0.13735381793166704	0.03580903335116818	0.05305478258228369	0.21963616907437133	0.1152480478323175	0.034102109205598266	0.6005679713544883	0.07542070642568086	0.051752000960898	0.031040869243116435	0.0	0.0	0.0	0.0	0.06531154536514809	0.07481048337809124	0.044260151001724035	0.0	0.04829814380376178	0.0	0.0	0.0	0.13179953629391833	0.0	0.0931034009685695	0.06707995314736888	0.04845243642944674	0.5937332798287854	0.08667736757624397	0.04437533440342429	0.06795077581594436	0.10066966211206674	0.15470457846059774	0.10646059653948729	0.0	0.10419386943226962	0.088571776568488	0.11888200973273204	0.07044340832462823	0.040110641876884255	0.05713934041201014	0.025256128252382933	0.07558811853846287	0.020772353885374375	0.05877372994426045	0.04212987733586984	0.01648912884867941	0.0	0.034019975031210986	0.0015048154093097914	0.03929255645716061	0.0	0.07610387723473737	0.048793483545686446	0.0	0.1482858174924564	0.08794704900545477	0.05274364799563268	0.06026864915096731	0.05162386302835741	0.08000473309462074	0.052334391171341164	0.08822305451518934	0.0	0.05946931415096209	0.06243798524732187	0.23274478330658105	0.0	0.10629570180131978	0.23124665596575708	0.0	0.4723024790440521	0.06741716093996332	0.0	0.0	0.06911528656406382	0.07701364030168506	0.0	0.08906449355887558	0.018872513254535726	0.0	0.0020064205457463883	0.026975209559479223	0.0	0.018512573568753344	0.12067009492103126	0.06179775280898876	0.09366755430190309	0.08255872653130318	0.022079543427858034	0.0	0.05100669969990927	0.04709484765664541	0.0	0.10700909577314072	0.0	0.0	0.07903386073530536	0.02581444141853181	0.023868973307175554	0.0	0.08899589798466202	0.0	0.0	0.10791705173727646	0.0	0.07050433912205535	0.0	0.0	0.04960635939769166	0.0	0.058937317364283655	0.09654832471783724
ggq3nifm_jkilwp1x_CATAGACCATAATGCC-1	0.1532523121608194	0.09369240829914988	0.3642322097378277	0.014160381714637524	0.059047203478315075	0.0863859588779332	0.0518389439814713	0.06624490954591776	0.07680047660329493	0.04814642219499052	0.07687909872008815	0.04427335745821751	0.10387137143945371	0.019650761223794933	0.02683153994015417	0.0375	0.0	0.0640210632593036	0.06140437931847863	0.05731634069072569	0.047840044664666063	0.0850535248318348	0.10169685851868837	0.06421829855537721	0.07218655252363118	0.08457843542449611	0.0863398345531814	0.05831180101528142	0.013988405509313653	0.0957898088004147	0.11031800650296027	0.17972550922642377	0.1202693630232455	0.11233687914320174	0.10348075219192206	0.04270635731309889	0.06651685393258427	0.020075836880917488	0.09338910576946366	0.07363403870980409	0.917700277250839	0.06209448244448049	0.031112894596040663	0.07455511581079811	0.10051788594548784	0.19344123417157125	0.010968432316746924	0.01923016397570264	0.08605671482075976	0.1089393231336056	0.04609129106011094	0.07514416503180549	0.04461340617461256	0.06762683671649505	0.03392477549780921	0.0039971044597614325	0.0	0.12038523274478331	0.043599681582690626	0.0747250851848723	0.04306066996086824	0.0	0.0	0.04239174907872284	0.0	0.06899366107136055	0.12784355126561597	0.06471910112359551	0.04757040712096892	0.03932584269662921	0.08573316967236333	0.11338848417500103	0.025516134388664416	0.0	0.021615837346174425	0.0	0.001028933613203276	0.4715279370175036	0.05031278564773558	0.11308001383968147	0.06869983948635634	0.04886035313001605	0.04404494382022472	0.07374622543161868	0.3050353724511028	0.07470591921900971	0.02867145881312955	0.06998394863563404	0.06684314763613546	0.06963234732095085	0.060363770023230685	0.050739709830202345	0.0	0.06754622923436297	0.040880366723063354	0.12579200811016306	0.0656391144003774	0.0	0.08521815263388297	0.16040663456393794	0.07205279115391475	0.12466559657570893	0.024230314785090065	0.06952845904565644	0.12205724986623863	0.10169605675223653	0.0	0.5350454788657036	0.0874302411680225	0.05768117841036896	0.07043667942544347	0.0	0.0	0.0	0.0	0.08906952809643254	0.09201171976498987	0.03439153439153439	0.008346709470304976	0.07131538873111906	0.0	0.0	0.021196032431987488	0.1967183877296237	0.0	0.10552468754715946	0.06540511619163304	0.0783138917038363	0.4162319422150883	0.03495630461922597	0.03283841626538256	0.30348968551215744	0.10828702495401349	0.09607888099059848	0.10521871148215876	0.0	0.10327209419018234	0.07044765471731763	0.07990012484394507	0.09717445030446635	0.027701930309832794	0.02442620768305212	0.01763173017854666	0.07088489618391756	0.0	0.01805609172982235	0.05664744466242594	0.006255168052920862	0.0	0.012038523274478331	0.0	0.06160173384322921	0.029546400332917187	0.08538991439272338	0.022034549285236963	0.0	0.13072383233793147	0.0828559146080876	0.05364465008871126	0.06315601738428468	0.05340021401819155	0.04046178540560563	0.05865895547686439	0.08384360818817747	0.0	0.07673939321879397	0.06320990844593308	0.27835741037988226	0.0	0.10727661851257357	0.16811128945960407	0.0	0.19764579989299091	0.0694657842708074	0.0	0.0	0.09212224215528908	0.101959296247294	0.0	0.08180022224966045	0.04278742480989672	0.0	0.011548064918851436	0.049045835562689495	0.04333868378812199	0.0	0.10938707567921051	0.006063848760477974	0.0833689951334083	0.08964253722395028	0.0	0.0	0.056854397841207806	0.045787962922794384	0.0	0.06168759638686935	0.0	0.18432316746923488	0.11763357028204541	0.013412207453363873	0.0	0.0	0.053103263777421084	0.0	0.0	0.12703276748220568	0.0	0.07540270121926772	0.010879258070269307	0.0	0.0	0.0	0.04838560316088406	0.07500818015725562
ggq3nifm_jkilwp1x_CATAGACCATCTCAAG-1	0.17195979515401666	0.0	0.0996522204387373	0.03537896611622947	0.08631893905156696	0.10503611556982344	0.055427291228430216	0.06835369514966229	0.09112124001039332	0.06186199662096726	0.07058862513635707	0.07036768001483702	0.0796036878315202	0.06106206527554842	0.05503041832629848	0.04332976636347423	0.06639659609162017	0.08266200743824054	0.07289491246540902	0.06901495793348951	0.05396398911298765	0.07392349706085591	0.29817320186501567	0.059685393258426964	0.07263242375601926	0.06639369735649087	0.06300044602578048	0.05666262120085085	0.04109369914999476	0.04812325714352387	0.076567311738781	0.14539549815222666	0.0983529459876701	0.09635806331673785	0.10814547133119506	0.0751009290335133	0.06445799892990904	0.04064794782918867	0.11133845039379787	0.0755700197819567	0.7564570261199475	0.05824849351451552	0.0635366506153023	0.06121982200548115	0.09749299949619805	0.21560103442125914	0.07835072231139646	0.02312655399238347	0.09532370251471375	0.11186514144841551	0.06711348585766996	0.11359610011295404	0.08224869289328189	0.05647459625904937	0.041270805315749136	0.04680074276901772	0.0	0.10021401819154628	0.06931542142754608	0.09848415514441534	0.04898813457967457	0.0	0.0	0.04053277393028535	0.0	0.0764706949243228	0.0977948226270374	0.1187800963081862	0.0	0.09135901551631889	0.17741478613917477	0.13203276124624438	0.03457500784118374	0.0	0.0	0.0	0.06882879916587782	0.3141481311625774	0.07660758248470889	0.14523242969423636	0.08313147526630672	0.04130551096843232	0.05319339836193769	0.09965320639477943	0.4457374710183699	0.10609076505288041	0.035001279456579895	0.06927210552027357	0.08539269816992036	0.0	0.06852164623480776	0.07014594609220413	0.018825674256385868	0.09860496678803064	0.08977195494049427	0.16194981836614006	0.08384317206164725	0.09291956482967718	0.014348946933216596	0.2642054574638844	0.06081683609773497	0.1355193762898418	0.029499955412876762	0.05885558678601218	0.28277153558052437	0.1304725237309507	0.02773788403593253	0.6237395563238259	0.08649598218944586	0.047831973881045195	0.09146808247931844	0.0	0.03929373996789727	0.10532752426813421	0.0	0.0806413346357682	0.0892376809621157	0.0	0.12140181915462814	0.09140017286084702	0.08671303727483502	0.0	0.0	0.39539860888175493	0.0	0.1026903184206555	0.066572093763105	0.05901403693046628	0.4778959336543606	0.08120801379228346	0.024311128945960405	0.1557576838475715	0.09722322616054196	0.11342964151952915	0.10167571690402195	0.0	0.11308310947363168	0.0674744548408566	0.04369538077403246	0.10143570536828964	0.04447195354778588	0.044883533410199024	0.03294988407347958	0.04180258547783013	0.025367450350926888	0.020521364569152933	0.05257614489824228	0.032248650226178316	0.0	0.05775147137506688	0.003043071161048689	0.04571063655618101	0.0	0.0568151417870519	0.048209595740949185	0.0	0.14903922670990485	0.09570752193181703	0.061152195679296396	0.06230745402832925	0.06829119850187267	0.0739309379758818	0.0643606614959218	0.06697976735429918	0.0	0.07467847730020015	0.0536080783584871	0.42937399678972715	0.0	0.0	0.0	0.0	0.21951132512930266	0.08725246993588037	0.0	0.01960212072571623	0.07323828407767602	0.0674061039958271	0.007963946166193357	0.09256972740118807	0.09801060362858116	0.0	0.004057428214731586	0.0	0.0	0.0	0.14419227949190497	0.06482967718922775	0.09316141739186892	0.07433706252978772	0.05143570536828964	0.11490101658640985	0.06507999511480216	0.053455743062484636	0.0	0.0	0.0	0.0	0.17213177405793778	0.016856938457746436	0.06019261637239166	0.05600142678794364	0.020733012306046014	0.0	0.0	0.1153104074452389	0.0	0.06938585903832833	0.0	0.0	0.0	0.0	0.058175906490513234	0.06887762625177471
ggq3nifm_jkilwp1x_CATAGACGTTCGGTAT-1	0.15541160284338454	0.0	0.0	0.019327601750258362	0.08179962287085664	0.09666169838722005	0.051060807063577573	0.06344148054540626	0.08933600127569089	0.048386137911328196	0.0700845955060598	0.04611253029409838	0.08651334479127115	0.037611265139355025	0.015496502387888156	0.048889780631353665	0.06265127773956024	0.08755298814335188	0.05722397694126581	0.06167736019019375	0.05925628678437667	0.07188541101815053	0.1615072995490331	0.055265917602996255	0.06790618869270555	0.07364204175917827	0.07235771453051845	0.04667782432238447	0.04199831212457183	0.06762491478442334	0.081572858495883	0.11670212898328916	0.07872325198597295	0.08338094331238494	0.11478156124554009	0.08268884673379055	0.04850936329588015	0.022254790207892308	0.10655771995763673	0.07462264567717614	0.6174911231091006	0.06431420654495469	0.05628678437667202	0.06614550786435168	0.10123929420862088	0.1555198858569645	0.04106474050294275	0.016441632832908445	0.12490101658640984	0.0783469126521324	0.05943039150911264	0.04782117591106355	0.07687007781626351	0.06371408916696694	0.027684988359145662	0.057061026657854154	0.0	0.08822899946495452	0.050823727682358225	0.11926644795509372	0.053263252866689745	0.0	0.0	0.038423381076905606	0.0	0.07907337377914411	0.09118395869017994	0.053975387907972176	0.020526290189211538	0.0	0.09249992131684134	0.17504218627814133	0.011678751314551391	0.0	0.0	0.11439272338148743	0.015790701183959612	0.2565925246503096	0.070463227155747	0.12760986156076948	0.07296074711805049	0.02328517924023542	0.03526690537926493	0.081704862603739	0.527495392663932	0.08040961797338446	0.03801847070044432	0.054560681136157446	0.07286423010877391	0.0	0.07026775381029583	0.0611045794248683	0.015536135386322652	0.08244217644053216	0.0639017830029066	0.1003914280082228	0.06696973644410394	0.07657095297544736	0.0908604504110122	0.1324772605671482	0.09051186017478152	0.2436749980891233	0.05756476279650437	0.054735269310118434	0.3025013376136972	0.129424882233871	0.04705584185182056	0.5413013952339795	0.07073533138861694	0.06683700767626473	0.0801168868584599	0.0	0.005008025682182986	0.0	0.0	0.08138908932641538	0.07212793662016675	0.0	0.04467629748528625	0.08970243239906162	0.0	0.0	0.0	0.12359550561797752	0.0	0.10764566270184248	0.06473211574335169	0.04431631296955172	0.6313202247191011	0.05849830568931692	0.05959069020866774	0.1810831698472148	0.09713622839103235	0.10183698947743891	0.09450486560216419	0.03194985859512344	0.09671848013816926	0.09080330771204984	0.05880404596295447	0.052591573458347134	0.05675430751097238	0.04322564601089684	0.022561084358837167	0.06077081068019814	0.010260283888836434	0.030721092305504197	0.03909795295563086	0.023697650663942797	0.0	0.05440743713215623	0.07330123060460139	0.04431014885113161	0.0	0.07230147967749673	0.01897746370682172	0.0	0.14709513760446288	0.08449995961920914	0.054073411138366625	0.0660471403227169	0.04956159711075441	0.08680598427789439	0.04754655099881963	0.019519251728989558	0.0	0.0616491290648594	0.06038476892826912	0.39847512038523275	0.0	0.08391296593543784	0.12017121455323702	0.0	0.47447833065810596	0.06576767581394151	0.0	0.03317281968967362	0.07213671985648192	0.07299296381615031	0.04000493888134338	0.09639736044230426	0.03612367657311478	0.0010165864098448368	0.0	0.05925628678437667	0.06126270733012306	0.0	0.11210069754077245	0.0	0.0882585715091363	0.07877108819786405	0.0	0.0	0.06425852583339149	0.033143898312437636	0.004280363830925628	0.06798224907940704	0.14125200642054575	0.0	0.08407857525032485	0.02327748420413488	0.0	0.0	0.06781701444622792	0.0	0.0	0.13528543865622517	0.0	0.09229188873819133	0.023809523809523808	0.0	0.0	0.0	0.05205375149195374	0.09161986774125144
ggq3nifm_jkilwp1x_CATAGACTCGCCAGTG-1	0.1709756936482458	0.0	0.2102728731942215	0.02884115012789786	0.0816957305448633	0.09069020866773676	0.050475677418881974	0.08315705612483174	0.10065654370334035	0.05062987701624889	0.07180213125712713	0.05884028340483219	0.08289084638517044	0.024636412276861714	0.05929096565800686	0.050702247191011234	0.03625570078218553	0.08337439379145721	0.06135763475379278	0.0652451178946566	0.08332751762160653	0.07324173102312685	0.2898035618741879	0.05828571428571429	0.0	0.0715947719328598	0.06260403018138691	0.048742969371908806	0.027458313338077037	0.04636560774332485	0.08008420558076121	0.0726790846989436	0.07069075393701459	0.07944065076039938	0.12997361014545417	0.06590787489663893	0.058435527019796686	0.026372314110467504	0.11015056135738616	0.07379013454675758	0.6354881073982197	0.07246665908530216	0.0009630818619582664	0.04956318233614743	0.10669763681737765	0.1560103442125914	0.0028089887640449437	0.027683882541780756	0.0617442482611022	0.06403613927436996	0.062069905113751725	0.07132750728256346	0.09242206640195996	0.08238972421499365	0.03830636414906078	0.06713247096591446	0.07347957909755662	0.20765115034777956	0.062192045905783526	0.11112049787389823	0.06801197382823292	0.01906545389691457	0.0	0.03821264705198152	0.003745318352059925	0.060827416093079775	0.09203859509266342	0.1776350989834136	0.08113235079527215	0.0	0.14565826330532214	0.037576655554183644	0.019778232873932215	0.0	0.0	0.0	0.03372158428338204	0.36872277000687914	0.07110610442524627	0.13615544070962907	0.07612237949316601	0.01904761904761905	0.047745812240194266	0.0855073664062428	0.531225848641579	0.08731496775483419	0.047339893456161165	0.0440226114871938	0.0684589289566053	0.08201482840327141	0.0736426422827795	0.060004521265221086	0.01835007827517191	0.08101572310944742	0.08497100631932093	0.1767339697558503	0.08211144989965137	0.1406575114440283	0.017024174327545116	0.17372926698769395	0.07874085963973604	0.11748070014522663	0.050949148385946136	0.05386260779764533	0.3202915997859818	0.1287888141820726	0.06034749795837909	0.6525908548380458	0.07202325045926117	0.05157729223310512	0.09290858953780302	0.0	0.05132156233279829	0.02186042956508446	0.0	0.06436253503566151	0.06984283130550364	0.0363236430652161	0.07073301230604602	0.0611495246326707	0.0	0.0	0.0	0.0955947922240057	0.0	0.08610665239878723	0.06801642734227004	0.051583808586863525	0.5457129481005886	0.1699661137863385	0.04116506153023007	0.17888353843410024	0.1052527708237806	0.11342964151952915	0.11344878724749631	0.0	0.09805332157896633	0.07890398326134145	0.11088180590588295	0.07025019745726006	0.03829227698376502	0.04208019653501534	0.008872837524522918	0.018657553633994375	0.03480942938973342	0.02363004652863848	0.03498999266789529	0.03099372537574785	0.0	0.051330925628678435	0.04812065275548422	0.03710799288907299	0.0	0.07056373498643936	0.028859154272926478	0.0	0.17162520743197182	0.08860155432394143	0.0700837110657792	0.06778556879089108	0.054835139111824506	0.08160472486315183	0.05498613374503245	0.06254087152963557	0.0	0.07235003864217347	0.05875312869086132	0.41853932584269665	0.0	0.0	0.06254681647940075	0.0	0.31646156589976815	0.08053149758371173	0.0	0.0	0.053787807257734556	0.07026221705832443	0.02679343128781331	0.07956400653029866	0.01457593592425053	0.0	0.0	0.0687087569110041	0.13964686998394862	0.02628856786160157	0.13175866476428275	0.03263777421080792	0.09015611101079996	0.0776339906029489	0.03531300160513644	0.0	0.05586936166748087	0.04018263849724524	0.0	0.0618449627041828	0.0	0.0	0.26454177176488575	0.030563721511834122	0.0452707924618037	0.0	0.04333868378812199	0.0	0.0	0.10426901438137393	0.0	0.07724840073938584	0.0	0.11313779853105696	0.0	0.0	0.05897333004074577	0.08151228287475301
ggq3nifm_jkilwp1x_CATCAAGAGGTCACAG-1	0.11103149124818466	0.06176802806016289	0.18833600856072766	0.030241063641094426	0.10729999428592207	0.0791628449132462	0.060307443484294336	0.061055360854816915	0.08818172767075519	0.06400984943935288	0.06393108649577905	0.06305293859193987	0.07505323840514654	0.04367916727467289	0.041436299863266156	0.05090065988942393	0.011108563275497465	0.061138266432496105	0.07785774694074803	0.07175665977991343	0.06449624305022449	0.06519914554994967	0.0449438202247191	0.07329266987693954	0.015427144640627787	0.07297243394431041	0.06727385519276938	0.04509389395659607	0.022438814515728683	0.047636549106674066	0.07289175371295281	0.030796222330060845	0.07452808647970746	0.07112930870310417	0.11729226930813183	0.07398219757770319	0.08616800428036384	0.018680066066485215	0.10461460211772322	0.0659205482007255	0.6574736125297923	0.05502268505831126	0.02701979668271803	0.06408292796490755	0.09339704572881395	0.17500445871232387	0.0	0.03793157712523212	0.08993044408774746	0.08812673127848779	0.0792323651589495	0.10830509482194875	0.08371396656435096	0.07759615349617642	0.04687793732737553	0.0	0.0	0.15767790262172285	0.07152271706161226	0.10563569504285057	0.034998268970509554	0.04728018548243267	0.0	0.044624982381814476	0.0405105862569747	0.08760689573868016	0.10362286834649402	0.11244515783841627	0.0	0.0	0.0	0.07346585998271392	0.016936956882714342	0.0	0.0	0.0	0.056179775280898875	0.30115416953298174	0.0773195073585648	0.1457105167642534	0.09373996789727126	0.053654360620652757	0.055422480141581264	0.10489980714699816	0.46739195053801796	0.1102395688144625	0.048277386186521505	0.06183497336404029	0.07855364041022021	0.08186195826645265	0.060936789938493954	0.0646034684563196	0.02964548282900343	0.09187825055185976	0.07447254638265874	0.17386162034299232	0.08490222356658225	0.08727186255276143	0.031664964249233915	0.37875869448903154	0.1064294631710362	0.14178705189941146	0.06368991885143571	0.04584276672250766	0.1586409844836811	0.13552365237758496	0.026526991636394357	0.46861752479730007	0.07787976219464722	0.06515543617125823	0.09555089105650903	0.0	0.07445692883895132	0.0	0.0	0.0731719688528265	0.09048563245522928	0.02969502407704655	0.06420545746388442	0.09067991933160473	0.0	0.0	0.03889369057908384	0.0	0.0	0.07196224499595286	0.05681488872500109	0.05433177257854936	0.4045612627073301	0.1298971523690625	0.0	0.15343915343915343	0.09200924567416006	0.13432189355142807	0.09146224721170933	0.0	0.11845435618504256	0.06619991561071309	0.06642207444775663	0.09368391551377105	0.03211062608218378	0.047611511767232606	0.034416305015555954	0.07249866238630284	0.0	0.010240364101834732	0.03528525850623229	0.01329831217471667	0.0	0.056335830212234705	0.07855136436597111	0.04771520786640136	0.0	0.051230604601391116	0.02993812565354362	0.0	0.18395080840754713	0.09644384041511453	0.06136718009292641	0.07462851886269982	0.06257289994649545	0.08889369057908383	0.06383276357116309	0.15914630521372095	0.0	0.08244654499336147	0.04929458477654811	0.37212413055109683	0.0	0.10593900481540931	0.2032102728731942	0.0	0.2808988764044944	0.07457446717195561	0.0	0.0	0.14235357064173984	0.06920220017864698	0.0	0.09179459741257494	0.04612740567796748	0.03333333333333333	0.05345996076333155	0.03352951667558409	0.11628321740681291	0.041983235241662205	0.13243985692487564	0.0	0.09698303540920553	0.07195883071906686	0.05521669341894061	0.0	0.052848826389373535	0.04709304007056816	0.0	0.18780096308186195	0.0	0.0	0.0	0.018979085132348607	0.009511919624279174	0.23185304084180489	0.11766541822721598	0.0	0.0	0.1964751852392302	0.0	0.06226297969177509	0.0	0.07189065616031909	0.11534051822976382	0.0	0.04705827879985183	0.06495325724733847
ggq3nifm_jkilwp1x_CATCAAGAGTCATTGC-1	0.1586792020178858	0.0	0.06313536650615302	0.02203947609519412	0.08293204922418405	0.09375238859588779	0.054666256220819866	0.07495738604774072	0.09251187258632566	0.041716287819948565	0.07202100948192487	0.05077191533770054	0.10001230170887296	0.037526144267717304	0.010007332104710382	0.05277108970929196	0.029019847639430305	0.07536080303172285	0.06559844549152269	0.06318263722764308	0.07680810477586247	0.08414232480190471	0.23159825728044026	0.07151417870518995	0.0	0.08990966702229569	0.08716883049443952	0.05114578031815631	0.01873210769307144	0.10418718924441911	0.10615899319301449	0.12760212525041373	0.11156550217596521	0.11816343372237488	0.12034326839349972	0.08682328907048008	0.09206206527554842	0.020409271019920752	0.10576203246823306	0.07325459820048007	0.8287368062648961	0.06003073559742706	0.0308721241305511	0.06671731219291044	0.09737254103642605	0.1461788835384341	0.013142054574638844	0.03135366506153023	0.07340823970037454	0.13677523348978335	0.0569674627534935	0.10774626954402235	0.07840762956079336	0.06522095194418057	0.049647159197720996	0.04906681773833129	0.0	0.24810058855002676	0.06037997550349271	0.08978262604075732	0.04075962469881835	0.017531656857499554	0.0	0.047711414805296816	0.0	0.04579173128020966	0.09041909501904978	0.1367362225789192	0.07305802811420789	0.0	0.10323230415761811	0.05539778573486439	0.028117562406597664	0.0	0.0	0.0	0.03444869737004568	0.28877168845066115	0.06473668328804104	0.1404412580052317	0.09432851792402354	0.027330123060460138	0.035117092645182535	0.08973120209075265	0.3929611794780334	0.10234285693567594	0.03298439062972527	0.058124549282341176	0.07536577781886329	0.1314683176641443	0.07008343449400765	0.05861002807315838	0.02582089848007451	0.08370199271816153	0.08870186398276286	0.10850159105629241	0.08868213220407091	0.12722192497473397	0.0	0.3232744783306581	0.07945425361155699	0.15577466941832913	0.032696294810058854	0.07478311966560826	0.31875334403424294	0.09701534420635544	0.0	0.5271844260608306	0.08307119417844015	0.04591563752306701	0.06627155615919661	0.0	0.017806313536650617	0.0	0.0	0.06374240587208323	0.08228135780050196	0.0	0.0	0.08023624315759147	0.0	0.0	0.0	0.25664348136258247	0.0	0.08781056646225185	0.0642928000231371	0.06128613098011949	0.42843766720171217	0.050413174008679625	0.05745050829320492	0.1739492301290054	0.10394449358377655	0.1476725521669342	0.09310981472109849	0.005350454788657036	0.08747854966635894	0.05464641323780814	0.06377232540956458	0.08195750210196438	0.03278979820295795	0.03440116353552024	0.03902364108356618	0.0766927285593469	0.0	0.0563626389255745	0.052588034797772625	0.051043338683788124	0.0	0.046827626181558765	0.029260299625468163	0.08451006353973267	0.002397796405287042	0.07524134702311766	0.03245572554165029	0.0	0.1575456350338002	0.09074951795430913	0.05319898015259062	0.07132437836163442	0.06585540395933655	0.054568465242622544	0.059197064193204516	0.04504290272080534	0.0	0.05928105740839823	0.055607458832143145	0.3297217763509898	0.0	0.0	0.13590155163188872	0.0	0.21380417335473514	0.06444007633696992	0.0	0.0	0.09948698580555818	0.09311268863711156	0.018438490348602708	0.094325774101055	0.026914408936880848	0.0	0.0	0.05038344925985375	0.033797039415016945	0.01544497948992331	0.1361727899649248	0.0	0.0896859913340641	0.0788486748303926	0.024719101123595506	0.0	0.061245260194942655	0.04736237039607826	0.0	0.0	0.0	0.0	0.1004356798899335	0.013580536368063195	0.0	0.0	0.06117353308364544	0.13202247191011235	0.0	0.12505472056033853	0.0	0.0698780455770265	0.0599250936329588	0.09762147964395156	0.0	0.0	0.04004095155780549	0.07534662099821791
ggq3nifm_jkilwp1x_CATCAAGCAAAGCACG-1	0.20636513032179163	0.14636466321859581	0.0	0.01995792930070289	0.07626735651171127	0.08750859894519605	0.06593702588007652	0.0729048521691581	0.10269959179510592	0.07069887678803953	0.07450766758609659	0.059504122499655934	0.07884330816608727	0.042463154822705386	0.010324396092186354	0.05788300338862137	0.020459119977579047	0.07459602051108431	0.08153834204939678	0.06453576163029628	0.07045734757019564	0.07717771848854836	0.30925628678437667	0.08460567148207597	0.07200820403067594	0.07172212557229041	0.07033576190198004	0.059520547051377416	0.023354459355849372	0.052489461604236363	0.08056019813230517	0.18481466273470454	0.13141671182177875	0.15261492142086314	0.12253829008620813	0.04681647940074907	0.15668699839486355	0.022952675615108442	0.10635707790306209	0.07937571482566844	0.7189065616031908	0.07231316752516298	0.03488496522204387	0.056343147946201384	0.10337056683577228	0.2324772605671482	0.046448635634028894	0.05101186542032543	0.08004280363830926	0.12689382394971926	0.06929070429577366	0.14162059330598656	0.09231036392479326	0.09614803652868317	0.042109525255592674	0.040159884178390455	0.013286962725164973	0.25136436597110756	0.07192353510327124	0.0954369772746473	0.05413925869973458	0.0048689138576779025	0.0	0.04448540530037125	0.0	0.13822310489611955	0.12994423317928333	0.12027822364901017	0.09139549588987791	0.0	0.11704906681773833	0.09795447997695189	0.04038670873231121	0.0	0.0	0.11674692348849652	0.07393230988736607	0.5325995566766032	0.08051979036559678	0.1392639155755193	0.10109927525657862	0.016993044408774746	0.07808371403877022	0.10991569418535711	0.38625824861779917	0.11409728297379623	0.05943657384790751	0.08019401214320608	0.0832911739906269	0.149812734082397	0.07514227427108339	0.06788705914390977	0.031092087271862554	0.09245144186223934	0.08607001865428832	0.08895835093351356	0.08812721571017168	0.1292432078948933	0.0	0.2095773140716961	0.07165150704476547	0.17771153405182297	0.0538696049580881	0.06078432059738178	0.2582263242375602	0.12474416968798992	0.0	0.6199119232827098	0.08976837334579012	0.07202367303261593	0.12168580483187225	0.0	0.10587479935794543	0.046701826798134984	0.0	0.08415103663016249	0.09160476314905372	0.045151893466500205	0.06821829855537721	0.0443779067374573	0.06584626359907259	0.0	0.043626785199818906	0.36659532726948457	0.0	0.09742766596699182	0.06720315821439417	0.04538393827991508	0.4732811663991439	0.16788538136852743	0.04805377207062601	0.2677605374234588	0.10132370876825321	0.0948559198960483	0.11448627872247284	0.0	0.12622776303861477	0.10149551736287829	0.09819358454992484	0.10459714472555565	0.05862005650554098	0.05083936829466185	0.05266234666983731	0.09141510899394191	0.0	0.04085986549363025	0.04794007490636704	0.019816138917262513	0.10602817906188693	0.05153156768325308	0.04230203317281969	0.05582718770726848	0.011037790064007293	0.06399904983302891	0.044057998041866754	0.0	0.16662185321285305	0.09636392009987516	0.0672152392547046	0.08744895947734505	0.07600020064205458	0.08315121208379635	0.07989127549124118	0.19152646493470463	0.0	0.1198898202643521	0.06721943656232451	0.3172819689673622	0.0	0.14990190832887462	0.178330658105939	0.0	0.15295166755840914	0.09049850788119129	0.0	0.0	0.0909892046706323	0.06992417577251389	0.023315635675186238	0.09713133308638927	0.036561441055823075	0.0	0.0035669698591046907	0.09233993222757268	0.02898163010522561	0.0	0.14180934546103086	0.0	0.09159869598659022	0.07616992077094914	0.010451221687176743	0.0	0.060600443157233584	0.03385427964079649	0.0	0.04475498064394297	0.0	0.0	0.146449591072384	0.019748588742402654	0.05799298495927709	0.0	0.0	0.0	0.0	0.10957082867195227	0.0	0.08996506305103118	0.10424469413233459	0.0	0.0	0.0	0.06732312631189036	0.08438130626930061
ggq3nifm_jkilwp1x_CATCAAGCAGGTGTGA-1	0.15945310708553084	0.0031508233755424765	0.17990904226859283	0.027060108328385995	0.09583547611255695	0.09449285332110373	0.060264688708585895	0.06924194913535865	0.1025437729529249	0.07178622727734725	0.07133636334315502	0.0656781204669247	0.08031123323448595	0.039021839583637336	0.0	0.05550428036383093	0.06514815664093353	0.07405694455780154	0.06339713606839377	0.069572457005063	0.05701142205783144	0.06995415376945625	0.07742872429870824	0.05981380417335474	0.0	0.061977169256991635	0.07027363357081193	0.04891751164702658	0.04131433646086721	0.055865581907795496	0.07422401371066208	0.06696778528500504	0.05990123810205396	0.05557671554624516	0.12379912809522856	0.07777615642784182	0.10335366506153024	0.05193818286148526	0.11467725528274841	0.08495000515410782	0.7507660878447395	0.08136233391684983	0.03670411985018727	0.06411560249796805	0.10571383170671697	0.17021134296415194	0.09991974317817015	0.015270827432096434	0.14803638309256287	0.09434409519745887	0.08509537896629743	0.08869865049640331	0.12002196502492185	0.07887371106816188	0.03778577935881307	0.013029931073553016	0.11704119850187265	0.16019261637239166	0.0783478093895821	0.13322045751081824	0.050170130474162196	0.05395041911895845	0.0	0.049765387346927044	0.0	0.08407015443770348	0.08764332216560555	0.1869234884965222	0.12242813366408872	0.0	0.04997954237874925	0.07910441618306786	0.0172137045441966	0.0	0.0	0.0	0.07109245311492503	0.30551096843231673	0.08356669954507913	0.15239404069617718	0.08560727661851257	0.06797217763509898	0.05673622257891921	0.10573063943850461	0.4864455145354022	0.11040168811251183	0.06409612208342057	0.05857817479703166	0.07816370150625107	0.14820759764579988	0.07800540347569986	0.06373791092525627	0.024255395041911897	0.09205392214435788	0.09659739996818649	0.14108304469037763	0.08857026574906735	0.14422448130313298	0.028941096356826693	0.26886035313001605	0.0	0.14056409080486126	0.060295724094881396	0.0579770841656912	0.21883360085607276	0.15470297492769403	0.02216214694038467	0.4764785776021731	0.07906083781827337	0.07846605736997848	0.07669259579371938	0.0	0.0	0.005350454788657036	0.0	0.07283163411397614	0.07734444705501746	0.04256584031864931	0.0	0.06856813598386632	0.0	0.0	0.0	0.026128054217941857	0.0	0.08942667819072314	0.06215435339030845	0.06462215186908399	0.5409978598180846	0.12436834908745022	0.03119983948635634	0.135366506153023	0.10013516841609434	0.10550587276108946	0.09811305914581075	0.0	0.10345367698223261	0.0811855389821956	0.07070243827868226	0.07925042676246528	0.04563483837085562	0.04247708473060586	0.049744367160097495	0.06544814373737896	0.03584804708400214	0.03414809246127693	0.036659532726948454	0.03274478330658106	0.0	0.023174157303370788	0.07520733012306045	0.037142511952225614	0.0	0.07243812383535359	0.04384708799833048	0.0	0.17150787766198705	0.09907763543549	0.06332498759008512	0.08346521735049234	0.06570090957731407	0.10468164794007491	0.06290766585388766	0.10726671026296494	0.0	0.07693755821096646	0.05420027265785084	0.27380952380952384	0.0	0.0	0.12514713750668807	0.0	0.4059925093632959	0.08412946383865089	0.0	0.05170484945765844	0.05872910962137664	0.06782988687929688	0.021710499238589125	0.09420916162489196	0.021142403164875076	0.015355805243445693	0.0	0.024656679151061175	0.33181737114321386	0.05375423577670769	0.14264906961536175	0.0	0.0917126715735408	0.07543561871308967	0.0032816122703763152	0.0	0.065541617233117	0.051807224560033546	0.0	0.11909482894281308	0.10821294810058855	0.0	0.10746770618359704	0.025035920188047445	0.0027941263896320077	0.002318530408418049	0.12569110041020154	0.0	0.0031508233755424765	0.08893104398722376	0.0	0.08962080898323387	0.0	0.04173354735152488	0.0	0.0	0.06728711363542825	0.09002596585539167
ggq3nifm_jkilwp1x_CATCAAGCATAAGATG-1	0.15830658105939005	0.10671184828488199	0.22043873729266988	0.027778388560287897	0.07345187447729173	0.09176507681724375	0.06209764702145801	0.08003050674955293	0.09871791447204933	0.0592634782558668	0.07125621697662633	0.06429230115921614	0.08564079088948058	0.042955639865752224	0.03481758912470523	0.0409844836811129	0.014216922724145839	0.07537289445497405	0.0671316672132185	0.06899279978279103	0.06400772326517319	0.0777276388627827	0.152679049147749	0.0636318887105404	0.0	0.07486591824376929	0.07601586776123805	0.052315376685067014	0.03232336604281467	0.06636564107949176	0.0786224833962312	0.09119414685131957	0.0737135904959565	0.08947955491471013	0.1205311542390194	0.08390485918575806	0.1009951845906902	0.04522297438760556	0.11769927141337878	0.09243229711222702	0.7589376915219612	0.06807257478674306	0.09930444087747459	0.042411543912530277	0.10711417655719714	0.23423845193508114	0.01886035313001605	0.01739842004217417	0.09900481540930979	0.10946759588489072	0.07079531302805979	0.12417811069496462	0.08216608938075526	0.08072271177063656	0.02267435975301144	0.054354326000062944	0.0	0.15366506153023007	0.07003689390253223	0.1120468540264519	0.05304294002245093	0.021526663099696808	0.0	0.040135252928724004	0.07979821141939922	0.08516745109775009	0.09264545875661176	0.11139646869983949	0.10068583102290968	0.0	0.13162118780096307	0.008931143762604437	0.0014759875279053891	0.0	0.0	0.09737827715355805	0.04531423632547228	0.46579530688679965	0.07964185742169194	0.139793507589708	0.10513157254730289	0.03841626538255752	0.06356340288924558	0.1141645074229344	0.49592770941085546	0.10617985297385321	0.04798194803080001	0.06532905296950241	0.07942315934550771	0.1093021478254223	0.07530384475047303	0.06548095467940768	0.0	0.10252997208327436	0.09157954101774327	0.08949339641237926	0.0904580121772524	0.10403662089055347	0.0	0.24761904761904763	0.05377207062600321	0.1372009477948483	0.043530965757089354	0.058205471482543264	0.2601658640984484	0.13891352093599285	0.02168342203824167	0.6649792155410132	0.08066680249864581	0.061208110852687785	0.11341317858171791	0.0	0.02640984483681113	0.0	0.0	0.06684305168997469	0.08700088344718604	0.0	0.0	0.08652302753426348	0.04209024433743535	0.0	0.01889122113841215	0.3425182807205279	0.0	0.06868886419448217	0.06667013723193499	0.03905708713351234	0.5887841091492777	0.09268176683907021	0.0909577314071696	0.28827061411331073	0.09838840770355133	0.1849473871945782	0.09434549035314037	0.0	0.12216502133251275	0.10300277962651215	0.1100410201533797	0.1108605739424359	0.05143149344816081	0.036325317698952767	0.03567960684065553	0.08401939971349177	0.016460516790986056	0.023948364724925668	0.03822404534015021	0.024436986234739045	0.0	0.03646112002853576	0.054474317817014443	0.04136370024631817	0.0	0.07790043080385971	0.05026097342755462	0.0	0.16291510159074182	0.09322431361068206	0.06726355035889112	0.0760722029793585	0.06776083467094703	0.09709326254270075	0.065131576260318	0.08772764203475814	0.0	0.10693973802588035	0.06264504619115535	0.29668271803103263	0.0	0.0	0.15976457998929908	0.0	0.36925271981451757	0.0893125380898018	0.0	0.03609124957439564	0.08321530859534826	0.0700623025760537	0.03025064822817632	0.11729843190517347	0.06692932535629165	0.004280363830925628	0.023319065453896913	0.06928838951310862	0.07749242018904941	0.03663278045300517	0.13592260666230704	0.07410379882289994	0.0877052804581392	0.07842975739566865	0.007276618512573569	0.0	0.05922575429781097	0.06187547901031047	0.0	0.19434740188210115	0.14967897271268057	0.0	0.1420163571046396	0.021846688429190637	0.028179061886927054	0.0	0.12221330479757446	0.0	0.0	0.14113851192502877	0.0	0.10204851908536257	0.1198501872659176	0.0	0.1054039593365436	0.0	0.06198810552743137	0.09909435477868637
ggq3nifm_jkilwp1x_CATCAAGTCCTTCGAC-1	0.15594664832225025	0.0	0.20264847512038522	0.027177378570329164	0.08039707646994655	0.07999885347397385	0.049116075551353375	0.06325048631578672	0.07990187864909516	0.04199244032516958	0.07175344256037156	0.04304209048965861	0.10837687231417618	0.037264701590544284	0.0	0.04557695737471018	0.037402226808326326	0.08612116210668867	0.0555469257897674	0.05273846675642195	0.04511247586479633	0.0989320275879726	0.2319804326224872	0.058932049224184054	0.0671482075976458	0.09158689042460824	0.08655079269259551	0.0409603413851153	0.00039163122679860776	0.11963183537267334	0.12445761346354828	0.08375328181965234	0.05975128905065211	0.07597645799892991	0.1326512218779238	0.041393063864973975	0.046720171214553234	0.018323369080574747	0.09463644430352712	0.06621752298486656	0.8826304781360961	0.05613876134175238	0.01704119850187266	0.056057245781922	0.10804989591998532	0.22068396647048333	0.015516318887105404	0.01911686022723696	0.13085072231139647	0.09596277708921715	0.05127375876393251	0.06703525355210749	0.06588193329766363	0.07889918942429834	0.007197807759605513	0.0	0.0	0.17249866238630285	0.04347477549528992	0.09872117090479006	0.03189815251943474	0.0022471910112359553	0.0	0.03173941779936205	0.0	0.06190204133453039	0.09884695903849813	0.090187265917603	0.07656014397587431	0.07269930444087748	0.10663141661158845	0.1265999917685311	0.037213335547314624	0.0	0.0	0.0	0.02153901030305525	0.47978292440571735	0.056534415529658294	0.11961508234428692	0.04056617539763607	0.05335473515248796	0.03182615137671317	0.07978093371351798	0.44349325248201654	0.0836292140010991	0.029113452904366437	0.03721590248214576	0.0652458547981814	0.0	0.06823737533592598	0.04571685765666373	0.0	0.06453371238243806	0.04902173441499284	0.09352031764805271	0.08710864219882349	0.04987812852981392	0.0	0.18378812199036917	0.07633315498484038	0.055568294733623784	0.02625902889245586	0.0780407055123703	0.3372792937399679	0.10085794355457277	0.012277885725549829	0.6108984648310491	0.05922357115525098	0.05940642709732368	0.06349755113800058	0.003009630818619583	0.04346709470304976	0.05312237254452343	0.0	0.06800313500653672	0.06948125474386253	0.0	0.052969502407704656	0.075688356587233	0.0	0.0	0.0016051364365971107	0.09934011057606563	0.0	0.08193329766363475	0.07573409685769236	0.042185993643561084	0.478330658105939	0.15754116877712385	0.04818753344034243	0.1475536531716307	0.11028631830405482	0.05773395500522306	0.09439878792018405	0.0	0.10842987716132037	0.07513474011144605	0.10983719330428801	0.10160343787952135	0.031220199842447862	0.03417006407985993	0.012390266135584487	0.056257443172992284	0.02004846882573254	0.012610818755037216	0.058597388185403165	0.02559463008901211	0.0	0.009931781701444624	0.02845773140716961	0.08933780108636423	0.051463448467193786	0.08423852880943156	0.026734513097513703	0.0	0.15889981612904103	0.08098641018134341	0.05365189675433924	0.08677874461434486	0.05106540930979133	0.054019014693171996	0.04494484130387724	0.050115926520420906	0.0	0.08523076313338486	0.07029304921258864	0.6682718031032637	0.0	0.11672908863920099	0.10262172284644194	0.0	0.32088460852505796	0.07956297943079173	0.0	0.0	0.11900040915242502	0.09496184163101562	0.0	0.07493380527088392	0.023136663586101787	0.0	0.0	0.056848582129481004	0.1993936151239522	0.0	0.11690496006975408	0.02835741037988229	0.07753586202745745	0.08026286754148114	0.0	0.0	0.041503826738316235	0.06251174930950212	0.0	0.0986057344286029	0.0	0.25147137506688066	0.0771229840250707	0.019829747326275543	0.0	0.0	0.014579989299090422	0.0	0.0	0.13192924428879485	0.0	0.08122460434976767	0.0	0.038231431489858456	0.0	0.0	0.03379017985759559	0.08296364639813282
ggq3nifm_jkilwp1x_CATCAAGTCGTGGCTG-1	0.12232477260567148	0.09630818619582665	0.11075441412520064	0.03561350660011581	0.07639202730290327	0.10609187495222808	0.05937966485142104	0.07134419384082855	0.09854388303792509	0.06766119923060844	0.07099368681680635	0.07847505414851597	0.07227431391358759	0.03899751933459799	0.060123258625131286	0.06072097378277153	0.04140232872175087	0.07003251585235969	0.07225127576704235	0.06896355102386906	0.027764207783748576	0.07098750824317118	0.14278070778873347	0.07094275013376138	0.0	0.07240374788144417	0.06812742427993727	0.05733142804943298	0.020453078717876588	0.05609810167197545	0.07599138346407716	0.11590578222404718	0.07428953117065906	0.11050049423692539	0.11584783726224572	0.05379639087504256	0.11545853397538791	0.02707795379998604	0.10577524346771122	0.07509878706662543	0.8936232307018824	0.07693158564238703	0.023434991974317816	0.08531320582096806	0.10085704912654803	0.1963616907437132	0.029360620652755486	0.039725553142605355	0.14345639379347244	0.10920345950924816	0.08736452734452763	0.09505974674514	0.08560633794223386	0.0565401120319717	0.04261564935722239	0.06014540647719762	0.05096308186195827	0.19213483146067414	0.0570932675618891	0.09705619385542508	0.045513835996321125	0.005457463884430177	0.0	0.04599270093968218	0.0	0.0650851085054094	0.1075082321594651	0.08485821294810059	0.0761710199912447	0.0	0.025650709722091082	0.0642877721529407	0.0	0.0	0.0	0.03188871054039594	0.025791935904295456	0.44141252006420545	0.08389724658721197	0.15089070226688409	0.10859477601050635	0.009523809523809525	0.06384327283203688	0.115693396592273	0.3642024849890018	0.12438227626889428	0.044036569195338125	0.053709260939353756	0.07961028519884923	0.2508598945196056	0.07436863469183297	0.06442424713224061	0.038879971464241124	0.09776274698171109	0.05723540555001229	0.07600461828729126	0.0873750609929767	0.0483918910885203	0.0	0.31059390048154095	0.07517388978063136	0.164258962011771	0.062226903870162296	0.05606412134551088	0.1141653290529695	0.13788832889956484	0.022500070400720905	0.4659834547474997	0.07872954030813982	0.06519365370546293	0.10696793842861259	0.0	0.003531300160513644	0.10907284262019415	0.0	0.06580895767577553	0.07704508508394212	0.0	0.033386837881219905	0.09327283203687699	0.06459782414838594	0.0	0.023830102481787876	0.2469234884965222	0.0	0.07148756362239508	0.061018900120023714	0.04877420341097657	0.334169341894061	0.20331728196896737	0.03808855002675227	0.21853635336781405	0.09765012219232172	0.10028280975311472	0.0992711169617696	0.0	0.09203752526218614	0.07783171732198862	0.07877907717394074	0.10641672399296798	0.04648182918426295	0.05013853407586593	0.033212452688108116	0.06614715476621964	0.0	0.019884728176578555	0.04089332778471355	0.06677367576243981	0.0	0.029171125378990546	0.0702247191011236	0.042650768172437514	0.0008521094663416761	0.06430577849117175	0.049281906804402024	0.0	0.16608354857371	0.09811690911966511	0.06775270028877962	0.06913350792712117	0.07699271000535045	0.08832777709182203	0.06749435343225549	0.07177536016487328	0.03274478330658106	0.07931553811703625	0.05264897206665043	0.15917602996254682	0.0	0.09702158016764759	0.26035313001605137	0.0	0.23135366506153024	0.09853420428436951	0.01637239165329053	0.0	0.01133037484656784	0.07432833882930258	0.02508540148989587	0.11566585723889095	0.04888370056909383	0.0	0.0	0.061084358837167826	0.0022293561619404316	0.028785446762974853	0.14068352059925093	0.030497592295345103	0.09147832260161955	0.07378715467650908	0.015088282504012842	0.0862760834670947	0.05992000488519785	0.03342949691264298	0.0	0.07613382431624335	0.0	0.2972177635098983	0.048154093097913325	0.021419854395488786	0.0	0.0	0.08328874621009452	0.021000535045478864	0.0	0.11342964151952915	0.0	0.0753778153830414	0.12573568753344033	0.0	0.0	0.0	0.044799769518870644	0.0809175538450952
ggq3nifm_jkilwp1x_CATCCACAGAGCTGAC-1	0.14239853244668654	0.1965994887343202	0.3104601391118245	0.042986873062292486	0.09521731677289658	0.08956279140869831	0.042627732946341534	0.0575965338471863	0.08489415246286858	0.033331990925321846	0.06907273658310502	0.03710654470279217	0.10722417853564715	0.04739408531543363	0.048629689079127285	0.04246700552880328	0.024510178603276516	0.09093052570485441	0.06266144853495342	0.0599776823106165	0.052911345290436645	0.09692504359921983	0.1477107697011389	0.08357838416265383	0.04744069912609238	0.09749601919755993	0.10692934895999956	0.03334246825614324	0.006282647427093158	0.13375136886635364	0.12420128482297588	0.07249244092724626	0.04508013754417533	0.0558034297322052	0.13802981185664595	0.05046451675665159	0.07808667736757624	0.00883212754243531	0.09084984157809793	0.06434879074813102	0.6496911328372003	0.06136990285289232	0.0	0.042460555712121026	0.10294304304187024	0.16466024612092028	0.1048354735152488	0.029591162307619677	0.11738897806313536	0.08458459475384522	0.05075458608048433	0.05872421378039355	0.08349337763885369	0.06296065777836014	0.018310846962532355	0.03263777421080792	0.0	0.22284644194756553	0.05074729261394884	0.11360916335783279	0.045041737044380796	0.040360263955769575	0.0	0.0341293332183875	0.0	0.07241251099563802	0.07174636689756213	0.11768860353130016	0.0451870227151126	0.0	0.03480942938973342	0.09330370004527308	0.015036622940536152	0.0	0.0	0.0	0.04396976307088667	0.215317587709241	0.06667853697822415	0.1340776706676919	0.052181526338829706	0.01384697699304441	0.03554019014693172	0.0877461439259192	0.36285000891742464	0.08943650336125618	0.039142066206062295	0.039237443878381836	0.06714792746912283	0.0	0.0659701940081713	0.05267739492495253	0.0022987139092008006	0.07877214591382857	0.08633031104941218	0.08991580073779956	0.08603560738701305	0.1475536531716307	0.031081278272289507	0.17533440342429107	0.07553058676654183	0.13215623327982878	0.03042513822008204	0.08567503346954797	0.165195291599786	0.09604627582155673	0.03950888457097801	0.5489566613162119	0.05698731296184944	0.04168987016957666	0.06987693953986089	0.019796682718031033	0.0	0.018344416418252695	0.0	0.05964857165764289	0.061998669339698255	0.0	0.07458533975387908	0.0522286702061983	0.007847333690030319	0.0	0.0	0.13411806670233636	0.0	0.08807946111316897	0.06439315720214597	0.0416793031094279	0.5399277688603531	0.14458117828904346	0.08540663456393793	0.10005350454788657	0.11050813502715967	0.08086830237713062	0.09184516177105229	0.0	0.08732191718161329	0.0714568461896497	0.07959438457030753	0.08115493388366582	0.029008941774811007	0.03401934704355974	0.02435943166280245	0.07094530454443466	0.0	0.020751637306892605	0.059836910211442045	0.022238435721581788	0.0	0.03634965222043874	0.04203451043338684	0.1091911936938603	0.08324911321166002	0.0857554519289312	0.017909592854811748	0.0	0.15889764335552278	0.08334048409838107	0.03835780894649183	0.07302525977866013	0.05190175227394329	0.07392270650697617	0.03797699712872541	0.08263480173592533	0.0	0.024007688801696292	0.04399382461441111	0.34951845906902085	0.0	0.08533975387907972	0.19352594970572498	0.0	0.38230782949884073	0.07817386402977942	0.0	0.0	0.09608787335158783	0.0993254845071873	0.004938881343375725	0.0661535717715493	0.02316909058482092	0.0	0.0	0.030809702158016764	0.11369716425896201	0.04711967183877296	0.1155351445613618	0.0	0.08033999320411676	0.08124176901552639	0.02928482254324951	0.0	0.04059875660083281	0.059502118490882536	0.0	0.11021936864633494	0.0	0.06420545746388442	0.0	0.023015973211655574	0.0070150407229058916	0.0	0.06563224540752631	0.0	0.0	0.13382622371386416	0.0	0.08234999716577976	0.0	0.039398803443747264	0.007796376977757395	0.0485553772070626	0.018670000411573445	0.08262520555717053
ggq3nifm_jkilwp1x_CATCCACAGGGCAAGG-1	0.20637468470534281	0.24861779917959692	0.26471375066880687	0.02733862515300102	0.07649591962889661	0.0919275013376137	0.051815734246086716	0.07396709404895993	0.09176475159238762	0.06371260195109416	0.07288176555287959	0.059928037487037844	0.07672638909753166	0.03163456393793473	0.02970493232665517	0.050688871054039596	0.031236464623302505	0.07133032861465541	0.06704177381959187	0.06651847295479531	0.07067252890408728	0.0678637802157581	0.0444087747458534	0.06667522739432852	0.05662564651328696	0.06518183536618577	0.058357976025882476	0.061773284265747956	0.020177282079286016	0.04730318743759886	0.07702351182567316	0.10607587691465402	0.11367501269455037	0.09270343063906195	0.10845877336293727	0.07563597451237901	0.10871696094168004	0.01750141515652019	0.11619459361864688	0.07457208633376039	0.9020866773675762	0.0648542234103836	0.08707865168539326	0.0828626158414305	0.09708890835100546	0.18677545924736935	0.0	0.04170836874075473	0.08864633493846977	0.1478892794495127	0.06481722145393483	0.12797098864514594	0.06901523471600349	0.045351473922902494	0.045876534640579586	0.0	0.046861066523987874	0.09159978598180846	0.04592442622431269	0.08488214919320773	0.041705571117335825	0.040306759407883	0.0	0.05044411511551372	0.0	0.10094675844056915	0.14421450655520485	0.07306581059390048	0.08079186730872125	0.004882289994649546	0.07232555943725805	0.21739309379758817	0.050146676260585596	0.0	0.0	0.0	0.016421780466724288	0.4283421233662004	0.06746097855440172	0.13170056600903943	0.11058903643173307	0.0	0.06578260690620241	0.1005800050743871	0.3304351703228108	0.10285511248126952	0.026822062484006794	0.06235606113476167	0.07796200896971531	0.16433539708018038	0.06904003311657453	0.06011624364906253	0.008659810157937499	0.09018879175086356	0.10265642849912512	0.12007546957280843	0.06472357578179565	0.0	0.013132934481249088	0.311824505082932	0.07365792759051186	0.04486738515630972	0.034563380595683965	0.04852325111389927	0.24291064740502943	0.1102530428373125	0.014671510236264819	0.42309750174918714	0.08549215073374115	0.07146678896277613	0.09323784829402806	0.0	0.09237025147137506	0.0	0.0	0.0840381371254477	0.09462107288695462	0.052256108435883714	0.0	0.1258797382392888	0.0	0.0	0.047495575585463225	0.3818441234171571	0.0	0.11940294412204525	0.06609142047344295	0.08079679860345733	0.2573903156768325	0.03299447119671839	0.03237025147137507	0.4282147315855181	0.09824457629603225	0.11419399220362302	0.1104667107535862	0.0	0.10830373949661369	0.07026930622436241	0.0601289204820505	0.1159519987770389	0.03940580336782501	0.041660700783979786	0.028397043378316788	0.06439531231122388	0.004500676675164448	0.03472377430562611	0.0407972177635099	0.035137895812053115	0.0	0.0345884608525058	0.03695157838416265	0.03925310609927189	0.0	0.06750855611520083	0.03844557077808045	0.0	0.1573001116262395	0.09594917572710661	0.058034921681661224	0.08417485661719842	0.07162720706260033	0.06076264559410627	0.07152863718606921	0.09727919465747181	0.0	0.12521055030418327	0.04735980731736811	0.5902889245585875	0.0	0.0	0.078705189941145	0.0	0.1493490280007134	0.06490788348025625	0.0	0.0	0.052025304503824005	0.0766760467526769	0.03800880767172902	0.13699908081930554	0.02780615140165702	0.135366506153023	0.0	0.027153558052434457	0.09675405742821473	0.0755127519172463	0.13067742702574164	0.0	0.09057670699175063	0.07299189169309146	0.043873729266987696	0.0	0.054421976411473234	0.04140456668546556	0.0	0.11777295187738017	0.0	0.09256286784376672	0.0019108767102346557	0.031023620153780487	0.0035075203614529458	0.0	0.0	0.0	0.0	0.12865411741816235	0.0	0.07215786468464806	0.0	0.05652025876744978	0.0	0.0	0.060485862452154586	0.07802184839254643
ggq3nifm_jkilwp1x_CATCCCAAGACCAACG-1	0.13799396162959565	0.13132394031270436	0.1550294275013376	0.021900217682886608	0.09562769146057026	0.08568371168692196	0.05419534290551683	0.07558138774314153	0.0896391397504794	0.046065689777179446	0.07121539269731404	0.05348467687153683	0.0904013945091007	0.02701979668271803	0.02350236807165646	0.05149143927233815	0.060918749522280824	0.062370583985514476	0.06550423721500198	0.06667328456767528	0.05428385325796171	0.07055996768992424	0.28984177940839256	0.06547672552166935	0.04052969502407704	0.08588040612194552	0.08179612078118495	0.04902517323728615	0.01666914883641398	0.08932759284539186	0.09539221688907232	0.007888810083740838	0.04445648580766308	0.0635389177571619	0.10579642139457077	0.0668077241110949	0.08393365436062065	0.0015508564604803004	0.10680212344798279	0.07252860529842284	0.8159929957682767	0.06406439437015328	0.09194756554307117	0.06726461062167384	0.10001884375500385	0.2173845193508115	0.03982744783306581	0.038265193717936616	0.06506153023006955	0.07613900346086379	0.06806982178157578	0.05797515010998157	0.0861047750462298	0.054225221388716	0.02773921594146313	0.05341012809618229	0.04944711967183877	0.20074906367041198	0.04906385683898114	0.11296030338017328	0.042258101742569686	0.03615123952202604	0.0022987139092008006	0.049712703840696024	0.0	0.07674728623119406	0.07553836706992578	0.09052969502407705	0.08200787976068875	0.0	0.05174204513265981	0.0	0.0453681666389919	0.0	0.0	0.0	0.0494436898931281	0.29481005885500267	0.07117838404512598	0.14195065583972147	0.06601488399241208	0.05271268057784912	0.055606865045067295	0.09192856945665935	0.4715088282504013	0.09563950883550175	0.040454090771628634	0.03616442180194012	0.06876538956073046	0.05816708705954292	0.061843877419235804	0.06029546497314153	0.0149812734082397	0.08112514141563196	0.10839732188046795	0.08870490833826139	0.07939059276709771	0.10183698947743891	0.0	0.2037988228999465	0.07245407526306402	0.1410227012153176	0.054900682182985557	0.06015756972530438	0.22184323167469236	0.1208978287629973	0.04474669820618963	0.6544017779972836	0.080922729825224	0.038523274478330656	0.10416100753179405	0.0552434456928839	0.024269662921348314	0.0	0.0	0.07159955691034961	0.0709597661902493	0.0	0.0052434456928838954	0.08425937358521628	0.01819154628143392	0.0	0.0	0.2116996611378634	0.0	0.12270376315320136	0.05966161988633899	0.06143900111693826	0.541766987693954	0.09036323643065217	0.08828250401284109	0.20325783247131562	0.10202999087167167	0.1631888710540396	0.09272069073646888	0.0	0.09923430279138494	0.0552053835145093	0.06680424978980357	0.07167061581186782	0.03938605999222111	0.03501910338435105	0.01447595267819987	0.0523050104420166	0.03062348534919586	0.01811027355046698	0.05777995759269167	0.013989007247434213	0.0	0.06472935616194044	0.1208868378812199	0.041883951840975604	0.017815032796306203	0.06743533329643364	0.04089212728310122	0.0	0.1603897955691716	0.0900790285727746	0.038398873385050374	0.07527620549501093	0.060667134831460676	0.09104107502983907	0.05538537569586545	0.08427957117095694	0.0	0.035659790341438284	0.05547411158431439	0.1760299625468165	0.0	0.11298377028714107	0.1404494382022472	0.0	0.4160156946673801	0.07424113669982804	0.0	0.0	0.11078588738866334	0.0840157961543886	0.017985759558793266	0.08414619088776393	0.014721857418486632	0.0	0.0	0.0702247191011236	0.18200463706081685	0.017228464419475654	0.12184174543725106	0.179864455145354	0.09108995256625156	0.08155639792470873	0.006135188157660068	0.0	0.05417044687928909	0.029015371712000925	0.0	0.1076070877789318	0.0	0.0	0.0654284185584346	0.03972261799556333	0.0	0.0	0.13487604779739612	0.0	0.0	0.07699790845858262	0.0	0.0635971370227968	0.0	0.05365046938080646	0.0	0.09724451578384162	0.04175927069185496	0.07333352993797124
ggq3nifm_jkilwp1x_CATCCCAAGAGGCTGT-1	0.13567224642666056	0.0345996076333155	0.2881219903691814	0.033165490299552174	0.11142451962785768	0.1045154016662845	0.0460639953482804	0.0499881609741229	0.07600357452471206	0.032605172873386	0.06838464423893867	0.03519819129605384	0.11114988252262312	0.03301473807091784	0.019757049719596537	0.05866550740146246	0.047542612550638234	0.07341005341386221	0.06114620549198295	0.05658364450762964	0.041570707423174445	0.0979867956004567	0.17362225789192082	0.07319850187265918	0.047619047619047616	0.10701670495285512	0.10486288648226608	0.0288745122603714	0.007220355998301092	0.13357718739426186	0.1290880767921671	0.04597658242811104	0.06848582129481005	0.07265736231647486	0.12788016125755716	0.04231723332846928	0.04819261637239165	0.012468885942261613	0.09139452007741646	0.05784725187879502	0.8097183715161244	0.053012380616812356	0.04807383627608347	0.062424695412087124	0.10100203864043772	0.1436151239522026	0.004380684858212948	0.02413999307588204	0.0771107544141252	0.10526173205735145	0.044278485550134555	0.05107900838237917	0.054926642448818674	0.055797599938851944	0.012353043251919656	0.040694929657256164	0.0	0.18314606741573033	0.04143712842769336	0.09011878948307098	0.028226271782121087	0.024398073836276082	0.0	0.03085542961688828	0.0	0.03792474902739614	0.10479709567259526	0.11306581059390049	0.14363539082640206	0.0	0.07169609416800428	0.160801745071408	0.02610652939982657	0.0	0.0	0.0	0.024227956812226475	0.278452954215394	0.05562328097174366	0.12053308223158199	0.06428814631061822	0.025275548421615838	0.026816479400749063	0.07905855658664647	0.29262528981630104	0.07842792968476861	0.031218740549468445	0.03863260985879452	0.06928642861344785	0.05954291829091187	0.06486696498094202	0.05309373537098669	0.01981649921724828	0.06154026844627009	0.06239787138663543	0.11447157218889921	0.08356497785117788	0.09595148920991618	0.0	0.20428036383092563	0.07624398073836276	0.0	0.027081103977171395	0.08064175083703075	0.2844435527019797	0.10069705575323552	0.0	0.801210025929127	0.05618722947487688	0.029678645133815965	0.05001440507058485	0.0	0.013739967897271268	0.08010395169303676	0.0	0.06051577075182889	0.06306949223378926	0.0	0.0	0.06364983331275466	0.022436240413768505	0.0	0.024282833271597318	0.20536828963795256	0.0	0.10766212563965373	0.06171156710482553	0.03988431182549134	0.4592027822364901	0.12228761666963914	0.07039192081326913	0.1430354913500981	0.10938801575376945	0.07302096868710031	0.08279078479891294	0.0	0.09692224098115697	0.06670233636525771	0.12364646233025045	0.09089191232048376	0.023174774283858408	0.022130284830079103	0.011473753046786755	0.03691813804173355	0.02127592610077739	0.012339909651814075	0.046635158432911245	0.02533197139938713	0.0	0.03951533797039415	0.017689941144997324	0.09211165437541453	0.05538711531220895	0.08153216730318628	0.018815395989157005	0.0	0.15244396281298123	0.07769074876081448	0.05602517974750201	0.06975115691851351	0.045465823970037456	0.050287072478083714	0.04122709208908711	0.07215187365000099	0.0	0.03018052830786913	0.05121942331042411	0.36436597110754415	0.0	0.0	0.20727661851257356	0.0	0.3807740324594257	0.07233128184879672	0.0	0.0	0.07978472287791522	0.10476369570911435	0.0	0.058073013129192906	0.03446989963843897	0.0	0.0	0.03673978954877831	0.0	0.03759586231496344	0.11088445990131383	0.0	0.08093380364257445	0.08617506970201695	0.002211521312644908	0.0	0.03449371321562333	0.052723670701198794	0.0	0.045258552859345984	0.0	0.0	0.020713903538943666	0.020325716449943187	0.0	0.0	0.009541644373105047	0.0	0.0	0.11162994309061725	0.0	0.07370769926296449	0.0	0.043630526776594195	0.0	0.0	0.013972918467300489	0.06930524133921462
ggq3nifm_jkilwp1x_CATCCCAAGCATGCAG-1	0.1630360009172208	0.05855775518696867	0.42897271268057785	0.010041264466383752	0.08230350065192435	0.10014427119162271	0.039302022178734505	0.06164142534022483	0.08013985651715343	0.04101631792824254	0.06965947514291812	0.044225519829433096	0.1157151176567768	0.031506882630478135	0.015912648871450368	0.04466515070447655	0.03819205584855665	0.07079024504276837	0.050307938809207385	0.05757544333289313	0.08958522343964455	0.08476639427577966	0.3162500955438355	0.06390369181380418	0.061842339932227576	0.11124620742463709	0.11978295884786255	0.0383764632188858	0.008185644233368084	0.14957021346814478	0.13311827684855942	0.08284494879739196	0.06629111245156476	0.07008188916396876	0.1131006028560556	0.0599250936329588	0.046489031567683255	0.016043610083668707	0.0928631428527392	0.06367335718948955	0.905540152731164	0.047706046883903834	0.04261637239165329	0.05829545129656632	0.10047382768411227	0.1740458355626895	0.024979935794542538	0.012293456708526107	0.10910647405029428	0.09221068600957663	0.045318815016458104	0.05112656798050057	0.06041883735556119	0.05508784573219336	0.0171431463566295	0.028420356906807668	0.0004012841091492777	0.19978598180845372	0.048972507610882114	0.09469483634179081	0.04342086397605234	0.0	0.0	0.03542110542311697	0.0	0.069229443824759	0.09815032264319648	0.08562867843766721	0.09411936378228514	0.0924291064740503	0.13096024926824662	0.15680948265217928	0.03806202837586022	0.0	0.0	0.0	0.052763715685064	0.37277382863257663	0.05490753644317867	0.11775545088942979	0.06723576049418746	0.030754414125200642	0.033732559575256206	0.06757874173604511	0.40651566494263125	0.07776287799564609	0.027440854211738433	0.03006025077348966	0.06639270097120559	0.042803638309256285	0.057555452976810695	0.04971529703461445	0.016546776846402315	0.06867253510169377	0.0647983456972221	0.13761932922193124	0.062422217855505335	0.1232982581297188	0.1037501824018678	0.22878544676297485	0.07771535580524344	0.08843537414965986	0.026409510433386837	0.06931467449842407	0.31701444622792935	0.11260275305219125	0.04483117907127369	0.7072066510268757	0.0676782836138595	0.04806673873401688	0.03997201300572087	0.0	0.04370251471375067	0.017885806007796375	0.0	0.061716759686041206	0.0695442012707879	0.0	0.0193151417870519	0.08084331398938141	0.06787943641876226	0.0	0.04342099847717825	0.07677902621722846	0.0	0.14842710348328325	0.06497823666362992	0.049870183666072446	0.5015382557517389	0.1993936151239522	0.05928972712680578	0.21074846917543547	0.10529562596182655	0.10471604372085913	0.09057274703939777	0.0	0.0937729577480407	0.06857499554128768	0.07144131060663966	0.0956351329545551	0.02689640058519365	0.03608417044087245	0.009407883003388622	0.051959819810490346	0.0	0.010402909563768617	0.06543507124031468	0.03245294031810886	0.0	0.0258159443552702	0.020532370251471376	0.1020284880896904	0.062085092047638867	0.09622285566686961	0.029933685442100753	0.0	0.14342966867919812	0.08139400378906421	0.05571115757028964	0.07391700224343631	0.046482075976457995	0.058965098571840145	0.04075331135970985	0.04197134534213186	0.0	0.08961020946039673	0.051588820034223035	0.46602461209202783	0.0	0.11030854289281256	0.15473515248796146	0.0	0.35790975566256467	0.07835841180190156	0.0	0.0	0.053787807257734556	0.11064427087181071	0.0	0.06526182930677313	0.019018434748771827	0.03622257891920813	0.0	0.0	0.16399143927233814	0.0027108970929195647	0.11971271030259795	0.0	0.080242604500922	0.08905333224510524	0.03331549848403781	0.0	0.04642755367901924	0.0438628837505242	0.04373996789727127	0.03565920750322601	0.0	0.047619047619047616	0.03485439119468012	0.01609645246812271	0.0	0.0	0.08618690922061709	0.0	0.0	0.1193637822851306	0.0	0.06655855153372792	0.0	0.0	0.04593747611404112	0.0	0.027565131497715768	0.06952712371627703
ggq3nifm_jkilwp1x_CATCCCAAGGGAGGTG-1	0.18676908965833525	0.008204030675940789	0.385366506153023	0.039050990567074916	0.08168534131226397	0.09326511503477795	0.045570483080102905	0.052413526054360095	0.0722793018344532	0.028652740142410312	0.07255172511298473	0.032877698318249764	0.10892788635744428	0.021797023201517583	0.028436676376751284	0.03109060103442126	0.012458916150729955	0.05832298005217449	0.06206383725412359	0.05484112753670202	0.04611277828180613	0.09076232937255438	0.21482075976457998	0.054604601391118245	0.0	0.09781600522870791	0.09712930018462315	0.05771803103263778	0.015527350752649027	0.11808253701564633	0.12203157644385218	0.062003060957855835	0.06674777547174313	0.05976185941906757	0.09736158678657027	0.0669050051072523	0.026170144462279294	0.021688727599817	0.08599810201974163	0.05917848429960584	0.9403667493555135	0.054280705613751846	0.03381487426431247	0.08140451480360564	0.09753901047829941	0.12778669520242553	0.04915730337078652	0.013325779750102289	0.04995184590690209	0.04517409296245877	0.04388894069592949	0.05369478627905594	0.055107806970610046	0.05383576651634436	0.012794094254768412	0.04683221603248041	0.0	0.11433921883360086	0.0372276068552935	0.07672094562248317	0.03722412810317635	0.0	0.0	0.04179102026741327	0.0	0.048321861595523756	0.09424700428395474	0.038309256286784374	0.1362906756165183	0.0	0.059641834261794605	0.09898341359015517	0.012287596169812365	0.0	0.0	0.0	0.00020578672264065523	0.3782771535580524	0.05178834764381661	0.10281356361496843	0.06683204436013425	0.036447298020331725	0.028487467588591185	0.06937383903676038	0.2803341061768028	0.07715583704576166	0.022625444901947102	0.03867680926791821	0.05962815739861448	0.0	0.056785754140960036	0.05105480186588019	0.004835225809008581	0.062131528834735196	0.04442323543447139	0.12717186223986934	0.06267980508742142	0.0	0.0	0.16185125735687533	0.07535223827358659	0.0	0.021125936329588015	0.07376618278929255	0.29875601926163725	0.11708890360575754	0.008757849680380727	0.6174836399555501	0.07249866238630284	0.04263438922920693	0.07320245297773388	0.0	0.0	0.0	0.0	0.07241439681394325	0.06735497961923206	0.0	0.0	0.07252953039469894	0.006598894239343678	0.0	0.03469564143721447	0.32780453005172105	0.0	0.12237999204291339	0.07023527540381473	0.08246357622425556	0.468599518459069	0.1400035669698591	0.055276886035313	0.2697818203436181	0.10333127886169396	0.045224082142220186	0.08915751552615048	0.0	0.08457045273718733	0.06391618490823753	0.11725139493999848	0.07982581297188039	0.029281400358144832	0.01683006905352213	0.014208429938767017	0.03949843801239234	0.0	0.016992773499671522	0.04980877078255355	0.012111484021596381	0.0	0.0108458177278402	0.039225521669341894	0.06821213443695709	0.02084695717654519	0.07789351211232265	0.015700587661984462	0.0	0.12571993492543312	0.07313697332512258	0.0565445241175071	0.07246768606910535	0.0459430176565008	0.04531629419269869	0.051382745395954076	0.06844618829637557	0.0	0.042328042328042326	0.049379893885407505	0.08640984483681113	0.0	0.16639914392723382	0.1355805243445693	0.0	0.24362404137685037	0.06561603190816674	0.0	0.0	0.05249740345576433	0.10818932998426205	0.0	0.057448793403849584	0.012273619015192049	0.0	0.01627429998216515	0.027510255038344925	0.10611735330836454	0.0	0.10006960545350059	0.0	0.08272495013271877	0.09135825980236568	0.0	0.0	0.0563164445064787	0.04426055268751898	0.0	0.01737324143140402	0.0	0.0	0.13353206451119773	0.017437072038763744	0.0	0.0	0.010165864098448368	0.06179775280898876	0.0	0.0948165442547465	0.0	0.06117906326947351	0.0	0.03424291064740503	0.0	0.031835205992509365	0.022677696835000205	0.07081909705107087
ggq3nifm_jkilwp1x_CATCCCACAAATGGCG-1	0.1478445310708553	0.13685274359431662	0.0	0.01837478103447012	0.09852628735578446	0.1224633111671635	0.07332688347002646	0.1044816926798191	0.09536194086330924	0.04993566030173496	0.07158784797285804	0.05687378888003279	0.08604729928204546	0.05105428279585583	0.02350236807165646	0.05656322454075263	0.09004051058625698	0.08007444286248323	0.07955277677097176	0.07759961639809511	0.08920720217740247	0.07426990182118302	0.16116334174119085	0.07524879614767255	0.0	0.06721028248478965	0.074518296793529	0.03723133539521591	0.017871622180668862	0.05477965627078302	0.07709294768527127	0.056540619906180395	0.043304604458257935	0.03621985834897661	0.11506577435196073	0.0748090860450411	0.08184911717495987	0.02479819480308	0.11079514804025832	0.08256635300239053	0.8175008512087164	0.0712909261631025	0.06610486891385768	0.038257793897214086	0.10712686924191477	0.22335919386481184	0.0929307116104869	0.02459950272243729	0.17063670411985019	0.10690750485943204	0.06746401008980696	0.06413411806670234	0.09258351872189838	0.09192590894035517	0.03263777421080792	0.06543291473892927	0.029516675584091316	0.25131086142322095	0.07677250127236425	0.12467557001117024	0.04720989519403267	0.01724629926877118	0.0	0.038084017192612264	0.0	0.10486437957395871	0.10131032278683286	0.1402247191011236	0.17136047473126126	0.0	0.15922323985774084	0.13355558299378525	0.05167801332078744	0.045906902086677366	0.027447833065810594	0.0	0.05314785090065989	0.24451578384162653	0.07642982163093967	0.13869857307067024	0.07792207792207792	0.0563509898341359	0.05040786928427378	0.09461431371543731	0.4741543308959039	0.09913361996853953	0.06342382580780236	0.0643264242678019	0.07108205244566207	0.0	0.0809532586634109	0.06775002465747924	0.007728434694726829	0.08258271371453065	0.0684279785403381	0.09163357832784208	0.07976004645401737	0.12781641995125143	0.0	0.1583199571963617	0.011548064918851436	0.1410227012153176	0.04617275280898876	0.05398760750558994	0.3729935794542536	0.12799185832893697	0.027512601729041707	0.5572292875663662	0.07231727699950471	0.0432021925945338	0.059612297814545	0.08768057784911718	0.01279828785446763	0.0	0.09034625085989452	0.05942440887291934	0.07588716176305903	0.02270970810296653	0.15275548421615837	0.06794048647981232	0.05004458712323881	0.0	0.04424414536774087	0.33208489388264667	0.0	0.08595848595848596	0.07005278151345568	0.04407221388011529	0.5818953986088817	0.2919564829677189	0.13188871054039594	0.1960644432554545	0.09536206246145566	0.16143086448062371	0.10507951686531652	0.0	0.1019455695184868	0.1153719001074441	0.053479069530433895	0.08190442219334675	0.047739482210231415	0.04803100751826816	0.013064027108970928	0.04642813994028202	0.020583514304598243	0.06163182098326459	0.04823534074470404	0.0413249671676638	0.0	0.04963661494560371	0.023809523809523808	0.0338829261316705	0.0	0.07496171657349496	0.04495714085904771	0.0	0.13993096012145803	0.08636672992990568	0.07680137010291473	0.06208217172143843	0.0661637239165329	0.10843725562826687	0.06293727714947374	0.07884985038543091	0.0	0.06570160315478668	0.055325855948529616	0.21468699839486358	0.0	0.0	0.09914392723381488	0.0	0.35359372213304796	0.1020778076296913	0.0	0.0	0.0	0.06629504512067626	0.0	0.0972342264477096	0.018937367251973994	0.0	0.0022293561619404316	0.0	0.0	0.03816657749242019	0.1292419693636922	0.06090601034421259	0.0955103570871726	0.07151799757970011	0.008917424647761726	0.0	0.050016574778421384	0.049726692985119954	0.0	0.0	0.1337613697164259	0.0	0.0	0.023472865980125164	0.0	0.0	0.03495630461922597	0.0	0.0	0.1425815133680302	0.0	0.09107801294893011	0.0686641697877653	0.0	0.0	0.0	0.06129872000658518	0.09608700597818531
ggq3nifm_jkilwp1x_CATCCCACAGATACCT-1	0.10382748605060002	0.020688425182807207	0.32196361690743713	0.018653297859085146	0.07252203815965133	0.07549873882137124	0.03724857137970883	0.057190998154158505	0.06820696627594586	0.03641952935175117	0.06864028198796568	0.04058691618773841	0.1146450266990454	0.03212096891872173	0.019063472246992848	0.05439406099518459	0.02507070243827868	0.05974976799581637	0.06114404805053591	0.055110275207186095	0.05857003280061414	0.0872534317059747	0.10964610563326455	0.058165864098448365	0.036338505439629035	0.10890498297145676	0.1162328347302935	0.03344686737397069	0.012841091492776886	0.14423225974207807	0.13512218277789512	0.05687657869523561	0.04726462258846142	0.05603467820188445	0.1028770377745923	0.08750425604358189	0.06057998929909042	0.017640992237963414	0.07868058445461691	0.06307008114038318	0.8434748771827424	0.051522207494489526	0.0	0.04611193478163201	0.09171819408481838	0.14374888532191904	0.04230203317281969	0.015780694300191987	0.06041733547351525	0.05278663876302903	0.048113088376418055	0.01577789667677308	0.051598096364506775	0.05404323313059842	0.015331945107226005	0.0	0.0	0.08742643124665597	0.03640173526247989	0.08278831441900632	0.04424616288462951	0.0	0.02825832788379605	0.042736586574053166	0.09753114729037682	0.022694090014600394	0.05493013886046086	0.08378812199036918	0.06274624252152342	0.0	0.04601391118245051	0.07593530065440178	0.009999815501559012	0.0	0.024505082932049223	0.0	0.021936864633493848	0.33279828785446763	0.05442978578494933	0.11228926146151641	0.04596040663456394	0.03173889780631354	0.03161048689138577	0.07432399567231028	0.2951518934665002	0.07836370350918356	0.017435503756949775	0.02949496359364459	0.058853321904089595	0.0	0.05348412767077167	0.05088576357157841	0.01706200582605077	0.06572125234772536	0.037149509059621416	0.12083579735856495	0.06740763473836128	0.040960703882052196	0.04085801838610827	0.1274478330658106	0.07807205279115391	0.0	0.03885210451221687	0.07906056294260995	0.18619582664526485	0.10941118806287346	0.0703725606150207	0.5180063382310574	0.06446635425311462	0.03535667878708466	0.04608799440260115	0.0	0.0	0.0	0.0	0.05367962393011357	0.05244104435607533	0.01682420783544379	0.020117710005350453	0.07276618512573568	0.0	0.0	0.0	0.14892099161762082	0.0	0.13676311204401093	0.05650456234725898	0.046457727708698555	0.3782102728731942	0.019737233220379288	0.0495920278223649	0.1972534332084894	0.10702160285205542	0.09406609085581798	0.08681190512412124	0.0	0.07266499776833363	0.07201799144797226	0.03082881092511911	0.06833932074702541	0.030171826597880747	0.04468006541119376	0.02505300913540614	0.0512349194842852	0.0	0.02495750113443187	0.0615173493450647	0.03718079673135853	0.0	0.017901729980381666	0.04190074906367041	0.08688201630779169	0.031310068763252284	0.08694834966144536	0.011897546561167243	0.0	0.1417490283628423	0.07441086108671438	0.04504044243309214	0.05957778340983545	0.04458734617442483	0.04661892414701403	0.039223734780815145	0.09955809206745536	0.0	0.06040068961417276	0.044294477104857316	0.5029427501337613	0.0	0.14374888532191904	0.11182450508293205	0.0	0.2643481362582486	0.07135561068145338	0.0	0.0	0.12375287193529097	0.11169309433142821	0.0	0.06668175769299364	0.04189568234512055	0.03793472445157838	0.03259318708756911	0.0	0.0	0.008739076154806492	0.10001139448704992	0.0	0.08011393767407342	0.09379065111306589	0.0	0.0	0.039543204922418404	0.035591369861032784	0.0	0.05608535549051081	0.0	0.0	0.0	0.007006691074359298	0.028327685631056417	0.13679329409666488	0.024612092027822365	0.0	0.0	0.1254600580443277	0.0	0.07019741380859751	0.0	0.06624835838318985	0.10723840097836887	0.0	0.02624295180474956	0.06999265541245546
ggq3nifm_jkilwp1x_CATCCCACAGTGCGCT-1	0.23936597110754415	0.1287081624160276	0.1704119850187266	0.047575071278318934	0.05386817102754705	0.06850493006191241	0.06837649122549846	0.09008517557733238	0.11080783772823413	0.07719037838646392	0.08048064845214568	0.06820762708434068	0.08743932438384013	0.05022739432851792	0.0	0.05723649010165864	0.03984814899742668	0.08948660824494	0.06858002957133076	0.07183258837630685	0.0739235117593691	0.07368008968209644	0.18183902774592983	0.04985981808453718	0.052256108435883714	0.06505328027732657	0.06841163821281827	0.059566221665426924	0.0411102469483102	0.05576724021541831	0.07951249537229464	0.0982119526671395	0.11024663211022619	0.1157466605000408	0.11407150534711671	0.08908507223113965	0.06717174959871589	0.027799102054109383	0.11734615240649365	0.09420825540813171	0.6359745123790067	0.07334038027378668	0.17918673087212414	0.07864760107662587	0.10615014274388505	0.21379525593008739	0.012005082932049225	0.045497749661662416	0.025981808453718565	0.0687905940359361	0.07660938571620368	0.15085904524106772	0.09241737302056639	0.08331786433139333	0.06026491981548161	0.14103169357630693	0.039727126805778494	0.3390583199571964	0.0822515906883444	0.10196781748378436	0.05733029791192382	0.047208846085250576	0.0	0.05973556985080305	0.0	0.10397565996499533	0.11826300537559116	0.16269662921348316	0.14626197772265187	0.0	0.15736631731344222	0.09231592377659793	0.07933432962491467	0.0	0.07084002140181915	0.0	0.04324264998422302	0.6339524573874493	0.0759338541579439	0.1300390771041133	0.12716571817695413	0.07818084537185661	0.08307363048936083	0.09498174666713993	0.3844896260626598	0.11306759235231993	0.050087235675902016	0.07732105055016633	0.07902313581471179	0.05961935335932125	0.08001374961197112	0.06741165712516776	0.0	0.09518188032849584	0.11128945960406635	0.106952775196418	0.08700119152493849	0.09404910528506034	0.253854759472737	0.28983413590155166	0.07285535937221331	0.025758618053963157	0.05015494025325486	0.05423702281069437	0.3093231674692349	0.15336349044214212	0.027681563459209822	0.4711692801580442	0.10116500769438468	0.06602897981022264	0.09311437626044368	0.14131888710540397	0.059304440877474586	0.0	0.0019108767102346557	0.10278436358221947	0.11973161357566282	0.06497830093335712	0.01920813269127876	0.09027863522245545	0.0593900481540931	0.0	0.054080750709964195	0.5956839664704833	0.09020866773675762	0.12128795050143365	0.08076497042789178	0.06093847470122518	0.18087881219903693	0.23898698056001427	0.042235152487961475	0.1157481719279472	0.09281448084310955	0.12619429794389667	0.1081526649300974	0.0	0.1278412162443134	0.09526419501755211	0.08043517032281078	0.12889500369436163	0.0584759298636325	0.05241184937339392	0.03300437944632701	0.04994045461606172	0.04724136845749536	0.048093138549688115	0.053713611953312326	0.05523614961817209	0.0	0.02241617620831104	0.035346441947565546	0.03638555821023589	0.018964389750906606	0.07948769395398608	0.07261965814812102	0.0	0.12655482314981545	0.09854826850533868	0.07944036416910336	0.07167732064243004	0.08396134296415195	0.08704263900893114	0.10546011869024134	0.07783920892535125	0.1629748528624933	0.1911796761984028	0.08570418114022664	0.2174959871589085	0.0	0.0	0.08956661316211878	0.0	0.17274835027644017	0.0937445458265022	0.08148742643124665	0.0	0.04639159034400277	0.07016774459301844	0.06097460591842614	0.09825630050349152	0.03125962676524474	0.17442482611021937	0.07419297306937757	0.005930087390761548	0.053861244872480826	0.0	0.11477840199750312	0.02345282682361334	0.09048050306596699	0.08145488035032884	0.005885500267522739	0.0	0.07610294972898783	0.06151396179486067	0.0	0.05218267082113744	0.0	0.0	0.294275013376137	0.04839756884953199	0.012424945009214672	0.0	0.04726235063313715	0.0	0.0	0.09792953613178332	0.0	0.12116222385362704	0.0	0.0302543898049516	0.0	0.11449973247726057	0.10038276330411162	0.1129311083305598
ggq3nifm_jkilwp1x_CATCCCACATGGGATG-1	0.1870748299319728	0.09167112537899055	0.34858212948100586	0.08256557971811165	0.14412462923426161	0.11932469617060307	0.05447691364268246	0.0699078125797172	0.08852898109047287	0.03769289923693693	0.07202419059459855	0.04697213568517836	0.1120746792585697	0.05778491171749599	0.048114460099478826	0.0780274656679151	0.09623175112741726	0.08896466180792975	0.06032925433070413	0.06275720073423248	0.05637169376788331	0.10012675213871697	0.25773905067645037	0.10185553772070625	0.03780988050650972	0.09981161272959699	0.1153231646873693	0.05124365449111955	0.013199627122944625	0.15735837546191425	0.12888820534584736	0.06248833476426892	0.0516915275378025	0.0609271703349022	0.1260308685953101	0.119947468262075	0.047606206527554845	0.005505540434705066	0.09572002148989249	0.07348923282332209	0.6139890072474342	0.06423031439670049	0.03178170144462279	0.05721310738893722	0.10648381389790396	0.15507401462457643	0.03467763509898342	0.033619740030843795	0.06499732477260567	0.05294918422496292	0.045474236138254694	0.09950656916949052	0.0842931298283161	0.1123486312663107	0.027352392520931846	0.0018254492808359299	0.0	0.09192081326912788	0.05826216482756435	0.10756526146827744	0.043120119458519984	0.0515605493133583	0.0	0.03983215171755072	0.0	0.05546789273698434	0.0814561855207357	0.15509898341359016	0.10618220730580281	0.0	0.05627419507128694	0.1393176112277236	0.022232062139074926	0.0	0.0	0.0	0.017958321329107844	0.2591148819078193	0.06613820274668432	0.13214047882631746	0.07882192713653388	0.019753879079721776	0.03498045026134914	0.07782939805411715	0.4312169312169312	0.08601904927649731	0.04523693209574988	0.059183008816618976	0.0797469879180568	0.0	0.0708955858837556	0.05529879773331576	0.003051740879456235	0.07199724546942964	0.08557835524127659	0.11951226380558137	0.08370039513881376	0.2235301111705606	0.04684079964978841	0.1550561797752809	0.07646691635455681	0.0	0.02843822454075263	0.08640809250445676	0.1229266987693954	0.09633811881002892	0.04384556897862634	0.6704942997077828	0.066005231187685	0.04066345639379347	0.058138864880437915	0.0	0.01545211342964152	0.10869066727814722	0.0	0.05714678408215157	0.06799176425208181	0.0	0.07458533975387908	0.08238671440918632	0.025503834492598538	0.0	0.008313783594682472	0.22186552523631176	0.0	0.08785995527568562	0.06776423293277226	0.03870080108882988	0.4711744248261102	0.08976874145413472	0.07002407704654896	0.09821057012068247	0.10198640002310132	0.08560727661851257	0.0866137209670559	0.0	0.10017686995622607	0.07448007064340306	0.017197890392111902	0.10731483604677826	0.032440340454768915	0.03831729452872039	0.032340526722549195	0.039860888175494914	0.0	0.019959228179964917	0.06681628123575689	0.04288146310618221	0.10736579275905118	0.05278000713393972	0.023374799357945425	0.12418479533894021	0.09042268592830391	0.09555231914540323	0.04327430072220039	0.0	0.14029815884604	0.07861256650211494	0.062465049935565065	0.05789379816582655	0.05287486623863028	0.07493106144791538	0.05482174000057181	0.07914709787368963	0.0	0.04587519568792977	0.05350123491146902	0.2376939539860888	0.0	0.0	0.0386302835741038	0.0	0.3681112894596041	0.08019959771446883	0.0	0.0	0.15166965662669563	0.10123709678502589	0.03261719553854385	0.058999053381075854	0.07878139338813496	0.039379347244515785	0.0046816479400749065	0.0	0.05493133583021224	0.011806670233636525	0.11304569684719497	0.0	0.08269533069744055	0.08409987918652935	0.04437310504726235	0.0	0.05261401702840394	0.06426872297658814	0.0	0.08434834608000503	0.0	0.6166399143927234	0.0	0.03269789168034339	0.0	0.0	0.10255038344925986	0.0	0.0	0.11461322697277754	0.0	0.09736306914253086	0.0	0.08405078067999416	0.11128945960406635	0.0	0.038554142486726756	0.08691750609825458
ggq3nifm_jkilwp1x_CATCCCAGTGCTGCAC-1	0.14229343422762364	0.0	0.048287854467629746	0.005621642223150611	0.07134805487592659	0.08082053045937476	0.04623562523362431	0.06667660883204413	0.08373947413366747	0.03027705383631444	0.07118022372942162	0.042008061744395454	0.11392427273046285	0.04242059438688652	0.051503081465628285	0.03539325842696629	0.017248847104384825	0.07957970212778821	0.06102179303520369	0.061856693489846695	0.05793612022239281	0.09519144215716634	0.17969884583046702	0.06524130551096843	0.03433208489388265	0.10023011761388939	0.10428194022141796	0.03851185582481828	0.008621402922341183	0.1417778844535119	0.1241357425629814	0.07179563751290953	0.057638370599080536	0.07828894269572235	0.1380350574005564	0.057006663748236784	0.04618512573568753	0.023332635447926117	0.09068938298026938	0.06874647189047767	0.8360815214747799	0.069694489652991	0.024317817014446227	0.04414737848136939	0.1031433189613088	0.18106830747280186	0.047485286249331196	0.030667547918043624	0.06855002675227394	0.09853641356983699	0.0541632688963976	0.06698769395398609	0.07045047074615378	0.07172521228930309	0.015913987824100185	0.0	0.0	0.16506153023006956	0.04664962723922126	0.10796947894079768	0.03659291431928577	0.004119850187265918	0.0	0.034169701099785295	0.0	0.08827796972912189	0.07341973060998776	0.09774210807918673	0.12359550561797752	0.0	0.13225065307021686	0.21829855537720708	0.0	0.0	0.010861423220973783	0.0	0.02997626593132211	0.4216158373461744	0.05879183146273089	0.12119476927905803	0.07905540152731164	0.04132691278758695	0.03465942297402971	0.07278853346269076	0.33923369597526903	0.08011801041810722	0.03498499546374485	0.025221578616791123	0.061593539115746304	0.038141099136283725	0.07144119971992062	0.055649675845067824	0.011810633533479975	0.07028871375267648	0.0882680433242231	0.11683703641125286	0.08477195802358468	0.16550740146245765	0.0448951797266404	0.12129481005885501	0.0754414125200642	0.10662692043109379	0.03517645354021758	0.08829477033932163	0.306848582129481	0.10495122854673417	0.04629551406606404	0.7791908466065769	0.061304119518889755	0.05123333442526288	0.058715067703831746	0.0	0.0	0.0	0.0	0.0561552319103087	0.05901236899254084	0.046667855656619704	0.007116104868913857	0.05820677449890933	0.024255395041911897	0.0	0.0	0.030408418048867486	0.0	0.0914077183740105	0.06860497736902231	0.042412833201421196	0.4531166399143927	0.04648950716366447	0.07273274478330657	0.1298971523690625	0.11215667838469605	0.0902188590792122	0.08992127483640752	0.10677979056791256	0.09696243869848108	0.07587640884434527	0.04451068817039924	0.09689843477965468	0.0306180268865289	0.04322564601089684	0.018369894774389155	0.03375964376326827	0.012904038019702264	0.014012773364216972	0.06594435527019797	0.02513740940707233	0.0	0.059055644729802036	0.025849384697699304	0.1009756566635353	0.02744585141588887	0.10022012970240401	0.022354244509123523	0.0	0.15061828986428313	0.08031171446742784	0.041803598452595334	0.059801188364168846	0.050058186195826644	0.06797444128904803	0.044106535315043764	0.0715771951727008	0.0	0.03166676574916275	0.0584325983498071	0.43218298555377205	0.0	0.0	0.149438202247191	0.0	0.342215088282504	0.07791921671630858	0.0	0.0	0.011645107481194725	0.10012133667344988	0.0	0.06899342854399035	0.02871410736579276	0.04130551096843232	0.02835741037988229	0.0	0.0	0.03987872302479044	0.1139176228127539	0.0	0.08072362412984023	0.08229699759884486	0.033458177278401995	0.0	0.03944433782306279	0.06660231660231661	0.0	0.08302646901457213	0.0	0.0	0.0018344416418252694	0.016397039815800072	0.04741097437726651	0.0	0.008426966292134831	0.0	0.0	0.11150023509574071	0.0	0.08913830026973481	0.007312288211164615	0.056179775280898875	0.0	0.0	0.046631271350372476	0.08690556938809615
ggq3nifm_jkilwp1x_CATCCGTAGCGTCAGA-1	0.21744821524115265	0.2456453242970097	0.10486891385767791	0.016740327037387218	0.059821201306965464	0.07588091416341818	0.07169426182047392	0.08665643670176512	0.106550947904702	0.05720767627255485	0.07322391189378265	0.06797874242969525	0.07832975124919517	0.035720365776545554	0.042863087806908035	0.035252808988764046	0.02160564600371984	0.07461012717154404	0.06460458413158666	0.0621929064964448	0.08287389210691605	0.06561631875187908	0.14285714285714285	0.05276190476190476	0.07138398430533262	0.0718695033688642	0.07114667571700267	0.049168722024298894	0.028208480195043382	0.06344455945422027	0.07697484183062776	0.11552005176253935	0.11721585506742595	0.12022199853089208	0.10344307964929247	0.1043338683788122	0.07397752808988764	0.031839083133660566	0.11475982402948695	0.0875918535644337	0.8071890656160319	0.07315706039426824	0.09917067950775815	0.062457369945147626	0.09991473933131031	0.16354556803995007	0.0	0.06081893431529915	0.09433921883360086	0.12102864186493827	0.07281975581026984	0.15502051007668985	0.07386162034299232	0.07152502520537375	0.04203360664034821	0.06898939351021308	0.055288032816122705	0.16800428036383092	0.052962045327859836	0.09229123839561451	0.06452019009851132	0.06211878009630819	0.0	0.04240269630079682	0.0	0.12453863663157132	0.15233714328805198	0.08573568753344034	0.030546232793423805	0.0	0.047902306990211814	0.13042762480964729	0.04560801461227652	0.0	0.06404494382022471	0.0	0.05685201190819168	0.5144080103951693	0.07066361211817776	0.13224409465518047	0.1018823872756457	0.005906902086677368	0.071482075976458	0.10199189412672559	0.35602817906188694	0.1064419372064825	0.049512643357294064	0.055379533347291045	0.07293930455292888	0.0	0.07315882646811052	0.06463168999598788	0.02132255315775915	0.08454019717379542	0.06740126964846066	0.1742277040916899	0.07376120780445154	0.0	0.12082299722749161	0.32504012841091495	0.0	0.1731254299472598	0.03953484483681113	0.05579484627372366	0.21448635634028893	0.1318606487145813	0.028920616147109345	0.6327118574309586	0.08429782320970967	0.07104093643878097	0.059283039058319956	0.0	0.06917067950775815	0.0	0.0	0.09899813961250926	0.10796500465877493	0.0	0.0	0.11805984277894391	0.06795077581594436	0.047200316374717936	0.10186442770712434	0.28125557339040486	0.17335473515248795	0.10174095567353994	0.06644194756554307	0.052378979863057944	0.412687265917603	0.06860472029011355	0.039192081326912785	0.19297306937756376	0.09069747380916515	0.11060154398838187	0.1059488364054465	0.0	0.1324403895574647	0.09136010300712959	0.069199215266631	0.1236698174900422	0.05565460148983512	0.0480636628761332	0.016834116085052416	0.039671033328155476	0.01296698454662764	0.054107320641241845	0.05570913342448923	0.028658981467970232	0.0	0.08186195826645265	0.071294810058855	0.053287570918182425	0.011771000535045479	0.06908025220936884	0.060904160256111395	0.0	0.13235775802364522	0.09615128999801462	0.08143319721679729	0.08143767658847494	0.07043505885500267	0.06685907725233568	0.08667124110129514	0.1618017161088322	0.06452648475120386	0.149892000079266	0.06762030654958613	0.2158908507223114	0.0	0.0	0.12108079186730872	0.0	0.19054752987337256	0.10209783607007665	0.07399678972712681	0.0	0.04267774525540553	0.07069338759903378	0.015413425525785077	0.0650217447970257	0.06102761158940934	0.039058319957196365	0.03767611913679329	0.03687355091849474	0.23461744248261102	0.0	0.12699403523373562	0.0	0.08770551741362144	0.07670723339167446	0.0	0.0	0.07071033103031149	0.03893359651786618	0.0	0.04283511157271898	0.0	0.0	0.10074142016357104	0.034047528871414746	0.040960703882052196	0.0	0.11713037274835028	0.0	0.0	0.10639298279747718	0.0	0.08682944768651589	0.0	0.0	0.05610334021248949	0.0	0.06198810552743137	0.08337160102178238
ggq3nifm_jkilwp1x_CATCCGTCATCGTGCG-1	0.17106168310020636	0.1964805897390167	0.02742108079186731	0.019437542602080082	0.06484958988504314	0.10855690590843078	0.06640854997788967	0.09696750874191054	0.10698238397162398	0.07311521120872336	0.08024206500161928	0.0735176038794109	0.08609678211741587	0.04532686414708886	0.0	0.05945692883895131	0.05967031007159418	0.09568950837280679	0.06661244297163109	0.06532370546913384	0.09226626654569986	0.08010942513938453	0.16525261790109302	0.07013376136971643	0.0	0.07059396455884379	0.06619310041700165	0.06373566143366088	0.036625793604827546	0.054398790563864596	0.08384574726450293	0.20626625356178532	0.16665473890121424	0.18934261954639026	0.11974479952008042	0.03645605330998589	0.08148100588550027	0.03428168205891704	0.1226957815076833	0.09443110921309045	0.7802422296804319	0.08077073891582759	0.02830390583199572	0.07115696437250602	0.1084705851913471	0.15259942928482254	0.02113429641519529	0.04398703301545337	0.07608346709470305	0.10334505015204773	0.06974175623222165	0.09572558111883954	0.08776904808838576	0.08299392523194403	0.0701994128960421	0.019261637239165328	0.08471553415373641	0.2674692348849652	0.0685007354544997	0.0951166539945369	0.058160842364411436	0.04018191546281434	0.0	0.03689898040310408	0.0	0.09125699413263687	0.15266032512092387	0.08697699304440877	0.149812734082397	0.0	0.12117206433135051	0.1264765197349467	0.0	0.0	0.0	0.0	0.016229712858926344	0.4538714362149354	0.07623090576647396	0.14237057261985048	0.14998297582567247	0.03890850722311397	0.05653043585627855	0.104180059236239	0.2989715236906248	0.10840446123302862	0.04695605648219229	0.07912392118547468	0.08812507178293401	0.12955744095390964	0.08186016701945276	0.0655865672453828	0.0	0.08635513568371886	0.11052304310731277	0.12249725437188477	0.08563009148762514	0.0	0.0	0.257784911717496	0.04712858926342072	0.0	0.04552066613162119	0.05345840313457212	0.1958266452648475	0.13750668806848582	0.014643349947903466	0.5136848170556035	0.08792967216454885	0.06776514779266442	0.10272050047330947	0.0	0.06944890315676833	0.0	0.0	0.11149562391702378	0.12136968714844182	0.0458058379406694	0.00743713215623328	0.07226200765526608	0.04155519885856965	0.0	0.04753673292999136	0.4270554663813091	0.0	0.08604903211644785	0.07965930617616011	0.051103007350094806	0.30069555912252544	0.09791332263242375	0.05179909042268593	0.2788181439866833	0.10148262224152237	0.12848734999617825	0.12522185759097068	0.0	0.14077240606902364	0.11338614188710106	0.11169711330224974	0.12220693520854034	0.04234756633280619	0.045805419282235235	0.062332798287854464	0.06946098482887174	0.004374783621313694	0.020291091831413265	0.05171809048213542	0.032044360134247774	0.0	0.04839932227572677	0.09015516318887105	0.04975922953451043	0.0	0.08217272282799211	0.04286802137517789	0.0	0.14924509700075775	0.10228517419263657	0.08175205050442831	0.07594642035801114	0.0711416532905297	0.0755000617360168	0.09165410739302153	0.06600875889265402	0.0	0.13532687315458852	0.07656119810431565	0.22204387372926698	0.0	0.0	0.05029427501337614	0.0	0.18070269306224362	0.07887056763461257	0.0	0.0	0.10002203128442388	0.07432654788209299	0.022595382145943945	0.09813282846990712	0.07317152260972486	0.0056179775280898875	0.04400749063670412	0.07209737827715355	0.09470304975922954	0.06645264847512039	0.1380541188593623	0.0	0.08246951212287942	0.07895094811872569	0.1088995897984662	0.05510968432316747	0.06906303068369507	0.05643102974563649	0.0	0.0675730966543921	0.07249866238630284	0.0	0.0	0.04216338725870351	0.05362344688187385	0.0	0.11128945960406635	0.0	0.05600142678794364	0.10118844950305625	0.0	0.09448184232610676	0.0	0.0744686025584902	0.05984865856454941	0.0	0.05542865374326048	0.09759103145814638
ggq3nifm_jkilwp1x_CATCCGTTCCCTAGGG-1	0.17596308186195828	0.2357172581891683	0.0	0.042898920380835114	0.07447001927202647	0.10016815715050065	0.07072494997691242	0.09712972301912166	0.1099838191238691	0.07900071147624609	0.07471541191653644	0.074834242616262	0.08186846397787585	0.014950873096940513	0.04837207458930305	0.06368155876582843	0.04005197584651838	0.08218943431283939	0.07531915750473199	0.07385045729991412	0.0687184497638821	0.07568459452162112	0.3722005656195062	0.06320599250936329	0.11235955056179775	0.07156153183200213	0.06325915952422681	0.05381448276762062	0.03301285763929109	0.05153021340147246	0.07938368211874117	0.1910361217912825	0.1344191007828022	0.12355016278078552	0.12087497579896787	0.07984337759618658	0.10380738362760834	0.029218135715448856	0.13003366603033686	0.08549241364415058	0.5756116542633397	0.06456712583635811	0.005510968432316747	0.05512193727306516	0.10883098421030021	0.22904405207775994	0.016653290529695025	0.05240298366537626	0.10367041198501872	0.11800123263641966	0.07312133892320279	0.10021996314131146	0.09155754554926643	0.08184011967547854	0.05877546888782844	0.1335095836087244	0.026484751203852328	0.2389513108614232	0.07242688799279647	0.11069985356650053	0.06079760243673	0.0149812734082397	0.0	0.04851671982911386	0.0	0.10187175231928612	0.12867305130332052	0.16047084002140183	0.06887494527943966	0.0	0.15683127183457654	0.0	0.027471817863139056	0.0	0.0	0.0	0.07140799275630737	0.37812428342123366	0.08236380213130856	0.14755863534923686	0.1062648961525366	0.09744248261102194	0.06677202946865868	0.10913481699998553	0.38775934843350573	0.1114391480294218	0.03509433084420872	0.05678693558517691	0.08714294118141404	0.156539020102423	0.08335012627395726	0.06874330647631965	0.015377603392584666	0.10238742713393302	0.09383540844215002	0.0564613781645124	0.09116232926566296	0.1425004458712324	0.0	0.2717495987158908	0.0774478330658106	0.13689520752121073	0.052219881398252184	0.05485092324550644	0.435928303905832	0.14717492245582134	0.02655515192475571	0.768531094373791	0.07020939659127992	0.07849335560869612	0.08482528707247808	0.0	0.031974317817014444	0.00015287013681877245	0.01803867614461515	0.0805120728839933	0.09498777300311292	0.023571725818916832	0.05591225254146603	0.08628637280322674	0.06887818797931157	0.0	0.0	0.34207240948813983	0.0	0.10061324443346915	0.07463681980535913	0.039219819859803294	0.4786650615302301	0.1576006182747756	0.06440609951845908	0.3396349800844183	0.09970440990406151	0.11625773905067645	0.10341228617585299	0.0	0.1138233019236687	0.11612226876682892	0.04764452597518408	0.11136801786882043	0.046256754702378486	0.053873804625505846	0.04680657115114044	0.08376913650563524	0.025273030560538822	0.04145586552072116	0.042560886193844995	0.021722846441947566	0.08899589798466202	0.023385946138755127	0.09176029962546817	0.02374664980163867	0.004973941303529319	0.07725410970277301	0.04670214395609519	0.0	0.15858041842186027	0.10113558355290389	0.07272149735436316	0.08005219040109637	0.07384798020331729	0.10762748487467588	0.0727743537590008	0.07139884667974555	0.0	0.08596397360442304	0.06379796152642014	0.42281968967362227	0.0	0.0	0.15195291599785982	0.0	0.17884786873550917	0.09476742688903958	0.0	0.03351330317622452	0.08460013218770654	0.0705275011137453	0.01852080503765897	0.12791702679343128	0.03158389675243608	0.0	0.05230069555912253	0.022293561619404316	0.0	0.0	0.1571262608247627	0.0	0.0925396462065086	0.07409674549267008	0.07130372748350276	0.0	0.07108035568892922	0.054883736063511344	0.0	0.07226261291033267	0.14660246120920278	0.0	0.1032637774210808	0.03778382960304435	0.0	0.0	0.12065275548421615	0.0	0.0	0.11253789905475299	0.0	0.0885783689546428	0.02844658462635991	0.03847463398025196	0.0	0.0	0.06936555953409886	0.09757839258856688
ggq3nifm_jkilwp1x_CATCCGTTCCGATCGG-1	0.1276083467094703	0.05784436121514773	0.2818352059925094	0.04462132705937539	0.05966536281797545	0.08050045861041046	0.060937771034738866	0.06414528119975772	0.1030015160970982	0.06661987415883755	0.07763443625160657	0.06646044968842985	0.08930429499182449	0.02843037112700034	0.058181241701840955	0.03513911182450508	0.04614130296313282	0.09351204456898611	0.056888135222676724	0.06647917916755669	0.055958778235280435	0.07962373726787839	0.29213483146067415	0.04856286784376672	0.0	0.07949630434155766	0.07674286196475748	0.0688561119158543	0.0327756725301032	0.06742906480384166	0.08544017630219006	0.1581370463000983	0.09462125936755579	0.07778110291917185	0.116411971666433	0.07955153460771439	0.05285393258426966	0.05795550592814882	0.11675826292971528	0.0941778216285999	0.5970621139160465	0.07748030243430157	0.10914927768860354	0.06269426030983626	0.10813288655083127	0.1503031924380239	0.0	0.05315834198848079	0.0047298020331728195	0.0631760028716365	0.05505545227215759	0.09955412876761191	0.07824899326969108	0.06009616259558933	0.041270805315749136	0.004783936046328644	0.03442125914036026	0.09234884965222044	0.05686582662662215	0.10825401518778219	0.056618652454739696	0.02163367219546995	0.0	0.04542891900287228	0.0	0.07685610904045488	0.11283714149259734	0.07595505617977528	0.24378617637044603	0.0	0.023762313914329775	0.0707906325883854	0.0	0.0	0.0	0.0	0.029605849830568933	0.5007261331498891	0.06994845522879879	0.12735415466147013	0.09229534510433386	0.08952380952380952	0.05049512285467342	0.07887385415475304	0.4381576600677724	0.08848088002291424	0.03036266778328332	0.04844022611487194	0.07337910633398603	0.05740273637544906	0.07939021653131109	0.059219846084959636	0.0	0.06369851943981843	0.07953378739895593	0.12413055109684323	0.06565751348837141	0.05308840140300815	0.027238678924072182	0.17554842161583734	0.07165150704476547	0.04823052816632271	0.04063837613697164	0.058671591888804	0.16793739967897273	0.13603998997257424	0.024893694911435893	0.5875210931390706	0.07280925380205305	0.04393924503991003	0.07708770630118944	0.0	0.0401498127340824	0.015057708476649086	0.0	0.08322166099714806	0.08697746148367892	0.05496106057903811	0.029481005885500268	0.11558011277112401	0.016907437132156235	0.03249819712936469	0.05181709676091698	0.14098448368111288	0.0	0.10725878366327804	0.07485083799690541	0.0522384379630794	0.5558788121990369	0.15837346174424827	0.09369983948635634	0.12246596516259438	0.09977025599599479	0.15534153736400927	0.10765953307191653	0.009707253687992051	0.11185361377478743	0.1089752791588911	0.057300822950903205	0.08693639753029801	0.049812536648640965	0.048648947367098974	0.02072310405643739	0.03955021660712128	0.03767349636483807	0.03038245592647527	0.052024255395041914	0.04094557128264993	0.0	0.04167781344747637	0.05644729802033173	0.05372892179706243	0.0	0.09108976310400177	0.030921632488139086	0.0	0.14081799491027802	0.08493321185445417	0.07587379690253356	0.061359390986830374	0.05546247993579454	0.09211939745647611	0.05892239389966468	0.04888730356895151	0.0	0.08539920337673147	0.06998577077193976	0.3451043338683788	0.0	0.0	0.12177635098983414	0.0	0.25439629035134653	0.08335836888381502	0.0	0.0	0.11173008529254398	0.07837498404937641	0.042453800880767174	0.11058978474708812	0.08503980414092774	0.0	0.06598894239343678	0.02924915284465846	0.012930265739254503	0.03941501694310683	0.12124848899193469	0.051453540217585164	0.0820493900528932	0.09030076407718761	0.10576065632245407	0.0	0.07137332216716681	0.03821236967304383	0.0	0.1457212098322475	0.07249866238630284	0.0	0.04800122296109455	0.04368435923795096	0.0	0.0	0.12368467986445515	0.10567148207597646	0.0	0.11947727678064757	0.0	0.09427169526464013	0.060014267879436416	0.011625079040809378	0.13406710999006344	0.0	0.0543019714368029	0.09581175948512054
ggq3nifm_jkilwp1x_CATCCGTTCTGAGGCC-1	0.1196399908277918	0.10837643421913085	0.18084537185660782	0.046754179584716754	0.11134660038336268	0.09534797064893373	0.05057889966309237	0.06709915086058599	0.08212826683308928	0.04720481886121611	0.07517269686337873	0.05325137643577283	0.11299336456863388	0.03306337856899655	0.04252620732021481	0.048539771713929016	0.0616066651379653	0.07405392170198874	0.052559588532767224	0.05775566295857401	0.06785772442831554	0.08256783966485509	0.215814415653902	0.06457784911717496	0.059122525414660246	0.10161378687248296	0.11180039558128473	0.058486343290399194	0.023889504834715074	0.12845341854057596	0.11893064882619328	0.11665235731083654	0.08440427627431134	0.12252088037652692	0.09646698311602475	0.08531543363004038	0.04811556982343499	0.009514504385046642	0.0917071803983997	0.08684426249625714	0.8971739870616275	0.057126202997870384	0.06910112359550562	0.07074444839261719	0.09879314536443627	0.1868869270554664	0.012573568753344035	0.02936455481068832	0.08565008025682183	0.057554638979756316	0.05130682708771902	0.04180488674870697	0.0645302394563187	0.08316499419457457	0.03536361401529941	0.023384634752777515	0.004637060816836098	0.09518459069020867	0.04992887810098005	0.0974416378023711	0.06161066174284945	0.010237203495630462	0.0	0.0608330288637194	0.0	0.08957477487281335	0.10766623216664692	0.1108828250401284	0.08181331776837394	0.0	0.06924117961791458	0.10836728814256905	0.01798859799634693	0.0	0.0	0.0	0.0556858871465613	0.35213636016204236	0.05683763734964149	0.10853909558529916	0.08817063086726008	0.03113964686998395	0.05256451413754785	0.0639642268855752	0.32423756019261635	0.07886818975934348	0.042324423662967875	0.05819666410775351	0.06789082831202956	0.04983566460291982	0.06556393918859735	0.055249337302969284	0.01395081544894279	0.07876612288780006	0.08161612655994678	0.0679789361043057	0.06788085928156713	0.1447595267819987	0.045381584707427404	0.12402354200107009	0.07660067772427323	0.13452572040051977	0.04675238541109328	0.07192448148485635	0.24184055644729802	0.10828871503028806	0.048773619441863085	0.5247149853891427	0.09006902583623633	0.06022537425885282	0.06912787586944891	0.0	0.008111289459604066	0.0	0.061912405411602846	0.09022470273887653	0.08337487072174049	0.010106414600796624	0.048796147672552165	0.06731283697575832	0.04522917781344748	0.0	0.07540025517553607	0.11039771713929017	0.0	0.14067854742012045	0.06921753213888045	0.07120789598913142	0.43148073836276085	0.24029486950835266	0.07932049224184055	0.1718090482135426	0.09848460185461587	0.13330275930596958	0.10232408439436888	0.0	0.10305447206535871	0.07132852227398678	0.05620525363703534	0.0700251386447213	0.040728609533286345	0.026712082733605126	0.015560906010344213	0.05262431177617839	0.027885311427941963	0.027192501236022782	0.07735370469452867	0.033649496570844886	0.0	0.028881309077938292	0.05096308186195827	0.0520843350025766	0.015694667380060638	0.09931897012970241	0.049841373446203506	0.0	0.1296493958331636	0.08193157306735853	0.05324366792396315	0.055710437141542994	0.053576444622792936	0.07090278635222455	0.06776391833000461	0.059191883161920616	0.0	0.10678120603214236	0.06060508177250794	0.41746923488496523	0.0	0.15115034777956127	0.008667736757624398	0.0	0.3523452826823613	0.06966749927754555	0.05607276618512574	0.0	0.08047713467409436	0.10429491527700356	0.029818496110630942	0.0893525949705725	0.01905086174749096	0.0	0.0	0.04744069912609238	0.21223470661672908	0.020688425182807207	0.09756653389612191	0.0	0.07950993814988003	0.09800325259285457	0.0044943820224719105	0.0	0.06614863214460186	0.043575477564241606	0.0	0.08488339155887074	0.0	0.0	0.1277229993120844	0.020554162834177984	0.056744545508590455	0.0	0.14593365436062064	0.0	0.0	0.09904826758759343	0.0	0.10167937918133894	0.0003566969859104691	0.0	0.0	0.0	0.05315985512614726	0.09013339624681746
ggq3nifm_jkilwp1x_CATCGCTAGCACTCAT-1	0.1599977069479477	0.04886748706973426	0.09764579989299091	0.013749935867836438	0.09265117632086106	0.08538274860506	0.0810007549271825	0.10712029104380963	0.12616833777315853	0.07785391148928662	0.08237173157241073	0.06748049512681756	0.08705824740865685	0.055942652852765215	0.0518399619523215	0.053575887283752455	0.04221763611811766	0.08610302497181187	0.06454129918247352	0.07329561720642444	0.09563356363551771	0.08490364899213569	0.34594511962088204	0.05374210807918673	0.0	0.07624718460350567	0.07207720975173704	0.051426352947317594	0.018737623625843247	0.061092692878894704	0.07826784136566708	0.1265942488832481	0.09667624295835847	0.09477559829873675	0.12742284520209174	0.054647599591419814	0.07209844836811129	0.01683454687851366	0.1364090741951749	0.10849053362196337	0.5807189065616032	0.10602724692690632	0.07825040128410915	0.08157605610217326	0.11523273501970295	0.20837792045657214	0.014345906902086678	0.0586724577471438	0.052391653290529694	0.12230191465008702	0.08311789320386423	0.09662921348314607	0.10013704673669192	0.10668879643885376	0.0682074530389137	0.07377332955654171	0.03785446762974853	0.2739967897271268	0.07549734061890034	0.11992704138623712	0.06559902362942681	0.0053326199393615124	0.0	0.045211342964151954	0.0	0.12847892918355688	0.1507715068532503	0.14163723916532905	0.0	0.0	0.09851131463821483	0.07272502778120755	0.03189978044685522	0.0	0.0	0.11482075976457999	0.05033543235790427	0.40915692119544445	0.08309188708277986	0.15530800865525438	0.13789094800330756	0.04044943820224719	0.06202411820389348	0.10790828768356858	0.4730842399381725	0.12083999550416771	0.05892944378533045	0.06701095680089329	0.08658380464957323	0.0	0.09614052547663739	0.06735143177762823	0.01856805976656164	0.09424831129407726	0.08472517461281506	0.05311030384951142	0.0899340061511831	0.041911895844480115	0.059000924169463495	0.40032102728731944	0.07668985197075084	0.13521363601620423	0.05005461922596754	0.06337193137399212	0.35319689673622257	0.1414091526451077	0.0	0.5706054245380088	0.06984745406145901	0.04289099267315273	0.13427995225748035	0.0	0.06872124130551097	0.017580065734158833	0.0	0.07709890814725368	0.10309177237657541	0.02282860709827002	0.045050829320492244	0.09440465901140059	0.07932940966648831	0.0	0.0	0.21731763866595327	0.09876939539860888	0.08047907149030745	0.09043222998279178	0.03223710651350065	0.6586409844836811	0.16746923488496523	0.053805510968432314	0.13340467273051543	0.10259188978467776	0.07918673087212413	0.11478588349255335	0.0	0.11015976513444058	0.12662742999821652	0.001019134245458483	0.1103679923904643	0.06275826803211852	0.055426190099397886	0.031552820878663575	0.042492966740882654	0.02857772322412111	0.06271545739615715	0.04957493609179003	0.04937983364949657	0.0	0.03832263242375602	0.1085139111824505	0.05683810312816682	0.0	0.09250405896570174	0.06950929003239134	0.0	0.14579147349352106	0.09734736061055756	0.0743387115670069	0.09798466202960585	0.08533440342429106	0.1200034983742849	0.0823530973415183	0.1002714860392763	0.0	0.12281275389889622	0.09552963704701277	0.3864365971107544	0.0	0.0	0.035955056179775284	0.0	0.2435170322810772	0.11336097258106512	0.0	0.0	0.09146130362257263	0.06648331844608465	0.023274478330658106	0.0935437845550205	0.041603839356648346	0.060299625468164794	0.09653112181202068	0.07379168896022828	0.19350811485642946	0.0	0.13581857004141648	0.031210986267166042	0.09209914596505096	0.08273354835914348	0.0	0.0	0.07914674785400237	0.048728905470478506	0.05711610486891386	0.2575142416517169	0.14232209737827714	0.0	0.15111213024535658	0.047874546864573375	0.030021996314131147	0.0	0.20634920634920634	0.0	0.0	0.13750668806848582	0.0	0.12730626030861203	0.08302122347066167	0.0	0.0	0.0	0.07479318434374614	0.11137371873459638
