## Supplementary Tables for "An Atlas of Cells in the Human Tonsil": Table_S14.csv (part 111 of 581)

	ADARB1(+)	AHR(+)	ALX3(+)	ATF3(+)	ATF4(+)	ATF5(+)	ATF6(+)	BACH1(+)	BCL11A(+)	BCL3(+)	BCLAF1(+)	BHLHE40(+)	BRCA1(+)	BRF1(+)	BRF2(+)	CEBPB(+)	CEBPG(+)	CREB1(+)	CREB3(+)	CREB3L2(+)	CREM(+)	CTCF(+)	CUX1(+)	DDIT3(+)	DDX20(+)	E2F1(+)	E2F2(+)	E2F4(+)	E2F6(+)	E2F7(+)	E2F8(+)	EGR1(+)	EGR2(+)	EGR3(+)	ELF1(+)	ELF2(+)	ELF4(+)	ELK1(+)	ELK3(+)	ELK4(+)	ENO1(+)	EP300(+)	ESR1(+)	ESRRA(+)	ETS1(+)	ETS2(+)	ETV2(+)	ETV3(+)	ETV4(+)	ETV5(+)	ETV6(+)	ETV7(+)	FLI1(+)	FOSB(+)	FOSL2(+)	FOXJ2(+)	FOXK2(+)	FOXN3(+)	FOXO3(+)	FOXP1(+)	GABPA(+)	GABPB1(+)	GATA1(+)	HDAC2(+)	HINFP(+)	HIVEP1(+)	HIVEP3(+)	HLX(+)	HOXA1(+)	HOXA10(+)	HOXA3(+)	HOXA4(+)	HOXA5(+)	HOXA7(+)	HOXA9(+)	HOXB4(+)	HOXB7(+)	IKZF1(+)	IRF1(+)	IRF2(+)	IRF3(+)	IRF4(+)	IRF5(+)	IRF7(+)	IRF8(+)	IRF9(+)	JUN(+)	JUNB(+)	JUND(+)	KDM4B(+)	KDM5A(+)	KLF13(+)	KLF16(+)	KLF2(+)	KLF3(+)	KLF5(+)	KLF6(+)	KLF9(+)	LHX2(+)	LYL1(+)	MAFB(+)	MAFK(+)	MAX(+)	MAZ(+)	MCTP2(+)	MXD4(+)	MXI1(+)	MYBL1(+)	MYC(+)	NFATC1(+)	NFATC3(+)	NFE2L3(+)	NFIC(+)	NFIL3(+)	NFIX(+)	NFKB1(+)	NFKB2(+)	NFYA(+)	NR1H2(+)	NR1H3(+)	NR2C2(+)	NR2F2(+)	NR2F6(+)	NR3C1(+)	PBX4(+)	POLE3(+)	POLR2A(+)	POLR3G(+)	POU2AF1(+)	POU2F1(+)	PRDM1(+)	PSMD12(+)	RAD21(+)	RARA(+)	REL(+)	RELA(+)	RELB(+)	REST(+)	RFX1(+)	RFX5(+)	RREB1(+)	RUNX2(+)	RUNX3(+)	RXRA(+)	RXRB(+)	SETDB1(+)	SIN3A(+)	SIRT6(+)	SIX5(+)	SOX4(+)	SOX5(+)	SP1(+)	SP2(+)	SP3(+)	SP4(+)	SP5(+)	SPI1(+)	SPIB(+)	SREBF2(+)	SRF(+)	STAT1(+)	STAT2(+)	STAT3(+)	STAT4(+)	STAT5A(+)	STAT6(+)	TAF1(+)	TBX10(+)	TBX15(+)	TBX18(+)	TBX19(+)	TBX21(+)	TCF3(+)	TCF4(+)	TCF7L2(+)	TEAD4(+)	TEF(+)	TFDP1(+)	TFE3(+)	TFEB(+)	THAP1(+)	THRB(+)	TRPS1(+)	TSNAX(+)	UBTF(+)	USF1(+)	USF2(+)	VDR(+)	XBP1(+)	YY1(+)	YY2(+)	ZBTB41(+)	ZBTB7A(+)	ZEB1(+)	ZHX3(+)	ZKSCAN7(+)	ZNF224(+)	ZNF250(+)	ZNF26(+)	ZNF281(+)	ZNF282(+)	ZNF354B(+)	ZNF362(+)	ZNF420(+)	ZNF460(+)	ZNF492(+)	ZNF579(+)	ZNF66(+)	ZNF678(+)	ZNF681(+)	ZNF780B(+)	ZNF786(+)	ZNF84(+)	ZNF91(+)
ggq3nifm_jkilwp1x_CATCGCTAGTCAGAGC-1	0.20549568141863486	0.1542119969086261	0.07182985553772071	0.05366579446924222	0.10347675668936714	0.0767646946419017	0.05903396195069275	0.08640526620801887	0.10395180867226966	0.07409133360565039	0.07099828175733501	0.06266876563462502	0.0836565489054042	0.026028746534364513	0.03826565998850643	0.062417513822008205	0.061530230069555915	0.0834872470751351	0.06831106853759988	0.06849645720714533	0.047398050573429176	0.07717073179526915	0.1958266452648475	0.08431246655965757	0.005796326021045122	0.07045379545884155	0.06635352133180887	0.061323063070117055	0.02259877656611121	0.04726485084565522	0.08266663551786983	0.17339206390682743	0.11200171759822515	0.1301792855782572	0.11706098850844389	0.16267814582421325	0.07634456928838951	0.03382417940307535	0.11309248580368014	0.07874445933408927	0.7375358723673331	0.0719906488218746	0.05626003210272873	0.08490068984107924	0.10418839068474105	0.17683253076511504	0.0	0.03244893463003179	0.05846976993044409	0.09374809517036796	0.06113274881764208	0.08922180607573867	0.08616203429923122	0.08379831333282377	0.043002472777753674	0.0406005098668681	0.02122347066167291	0.20856072766185127	0.05648924409445883	0.10325087062224851	0.05029252649873932	0.0	0.0	0.04816025091032994	0.0	0.12520971062201305	0.1476617794391718	0.13378277153558052	0.12661121649885695	0.0	0.07704654895666131	0.01185331522410174	0.0037637681961587423	0.010914927768860353	0.0	0.1279828785446763	0.02013966058909879	0.3123901245891615	0.07793329648835637	0.13644265651595108	0.08351573520112845	0.02880684858212948	0.0611054862740256	0.0958454441600509	0.37635990725878365	0.10343107624941925	0.04066345639379347	0.0633377532742457	0.07750371870614238	0.051135060765879384	0.07454775939182148	0.06749312136338549	0.0449834532231536	0.08574580621716824	0.08202102584125057	0.11309171805919292	0.08751783791581019	0.08655846858094049	0.023201517583540054	0.23472445157838417	0.07718031032637775	0.1326912787586945	0.04911828963795256	0.051767402412611185	0.23261102193686464	0.12334107839725818	0.01968404156458562	0.46367864345392434	0.10061339734001229	0.07342134285495899	0.08876816067827303	0.0	0.05356875334403424	0.08958190017580066	0.10288160207903387	0.11078877484402688	0.10341748405659625	0.06738600558825278	0.0	0.09467218175083343	0.0	0.0	0.0	0.26948457285535937	0.0	0.08039950062421973	0.07014359463797666	0.05988810892243813	0.5347445157838416	0.10106414600796623	0.028123327982878546	0.19404316033529517	0.09559657019110633	0.19855282937144894	0.11644173023565804	0.0	0.13265939781047192	0.08895892329709813	0.05857474075772631	0.09857575989197177	0.04099317076637861	0.03609924214450247	0.012751917246299269	0.06567251764787103	0.002517861077015076	0.04595972936180588	0.035739056338307276	0.06684177245974998	0.0	0.035892634207240946	0.07410379882289994	0.04472191196159508	0.016685492340923053	0.06447874577959817	0.04507036625084086	0.0	0.14864215234944717	0.09811859165261752	0.07995850076150378	0.07949837139665644	0.06115603263777421	0.08245359509404453	0.06880031367551738	0.06674196936369221	0.0	0.0939500227889741	0.05962526938628793	0.20679507758159443	0.0	0.0	0.09882289994649546	0.0	0.326235063313715	0.08048714889428703	0.0	0.0	0.15720895099612878	0.07294147408387454	0.05165246738280446	0.08076442907903582	0.03057865979214294	0.0	0.0	0.0263509898341359	0.015159621901194935	0.0	0.14641668152904108	0.0	0.08747638146230916	0.07547567155260927	0.06381309077938291	0.0	0.062045647521343665	0.046727907682963865	0.0	0.10530953954615555	0.06126270733012306	0.3113964686998395	0.04333868378812199	0.023809523809523808	0.01631888710540396	0.0	0.055510968432316746	0.06126270733012306	0.0	0.09014705643919127	0.0	0.07211500574448053	0.0	0.04353324578043679	0.08086830237713062	0.0	0.0707906325883854	0.08776922547602899
ggq3nifm_jkilwp1x_CATCGCTGTGCCTTTC-1	0.1381946036841703	0.0	0.20024077046548958	0.01804495847900496	0.08483847340616185	0.1015774287242987	0.0532724505327245	0.07013805219898459	0.07705261982064239	0.043745241643030695	0.07235582159083026	0.05670672516104722	0.10242552636133984	0.05012403327010068	0.01704218932683352	0.060803459960763334	0.026701317231012257	0.06412484797554308	0.06694109321873004	0.06263931937251663	0.05041058924791216	0.07719845319118343	0.13093327218527862	0.06380738362760835	0.09612983770287141	0.09804828545156877	0.10146112852868057	0.053741077137898184	0.03240058910162003	0.11170782849875573	0.1100133323339761	0.09065910137245387	0.08855854658473995	0.07138322859137942	0.10052512663219867	0.041101220876501775	0.058439807383627605	0.011693457712021463	0.0921464461310487	0.07077179083157849	0.8259156573763315	0.06326462255679653	0.11618512573568754	0.060427464578764	0.09557286479752239	0.22177635098983414	0.04373996789727127	0.04882762093601486	0.0956661316211878	0.10656209575282254	0.05629286894824873	0.10313298852624696	0.06356246421296688	0.06853313824192063	0.03651685393258427	0.07043716362949674	0.05591225254146603	0.1889780631353665	0.052275993982136566	0.08035831620249125	0.05876058288483933	0.008507223113964686	0.0	0.04875140090232478	0.0	0.05736775761532951	0.10577382298971923	0.10386302835741038	0.06717252784668515	0.0	0.03301545337236018	0.1263530477013623	0.03745318352059925	0.0	0.0	0.0	0.03468192232237176	0.2703508369639991	0.06128342161143005	0.1125843544945941	0.04582907728975145	0.0016051364365971107	0.04313618965304358	0.08044809730202988	0.35033588966173235	0.08519498600749892	0.027352455393491057	0.048535603787191475	0.07370909773404037	0.012611786287548728	0.06198628155572668	0.05953290151468204	0.026217228464419477	0.07908433942963951	0.08689427790551386	0.15350173185773422	0.07302818813877034	0.15462814339218833	0.07315530911036529	0.1796147672552167	0.08253076511503478	0.09348008866467936	0.02436964954521134	0.06808804185036951	0.19020866773675763	0.1017035399057871	0.0038579595055053366	0.5026546487220644	0.0681594932473285	0.034455836909402605	0.09043914886611516	0.10613964686998395	0.04579989299090423	0.0	0.052052281586792024	0.06772988548063283	0.0657073908737783	0.034213185898579156	0.030444087747458534	0.0929024159361238	0.042161583734617446	0.0	0.0677449890933037	0.19805600142678795	0.0	0.12478632478632479	0.06603271007765389	0.062082535079997926	0.38098582129481007	0.13500980916711253	0.05206661316211878	0.3222757267701088	0.10626676385402693	0.04626869474381513	0.09754955380104795	0.0	0.08464807591546836	0.06926881467851596	0.009834645468674361	0.11008773047296322	0.026142203637124654	0.033820902945764474	0.008099994055050234	0.050346053608105075	0.03748465678406194	0.03940372906380587	0.05522462001862751	0.013755532856656452	0.0	0.03937042981986802	0.06116238630283574	0.03775645814686875	0.0	0.08537319422150882	0.034913382575278235	0.0	0.13782065384187098	0.08172861752997432	0.05753490175333075	0.05365473609116424	0.05951645264847512	0.054502613491377534	0.05772160480969127	0.09357350930384638	0.0	0.06180766105859739	0.05652432469143778	0.21308186195826645	0.0	0.07633315498484038	0.04917067950775816	0.0	0.27358658819332976	0.06282492568018014	0.0	0.0	0.01819154628143392	0.09966957023983022	0.015269374819936617	0.07736208859804365	0.04912690305948733	0.05853397538790797	0.04530051721062957	0.011146780809702158	0.12921348314606743	0.0	0.11345441214355072	0.0	0.0856480329614554	0.08607304831833493	0.05368289637952559	0.0	0.053805510968432314	0.043982184431622634	0.0	0.005004248890567463	0.0	0.0	0.0	0.013334054742967758	0.0	0.0	0.0614856429463171	0.0	0.0	0.15350941193637824	0.0	0.07276618512573568	0.011146780809702158	0.0	0.0	0.0	0.03883195456229164	0.07050382747100432
ggq3nifm_jkilwp1x_CATCGCTGTGGATTTC-1	0.109340365359627	0.16800428036383092	0.20117710005350456	0.012225422722575255	0.06544697075950485	0.06997630512879309	0.03527268995946847	0.03814390237840143	0.06927827140647348	0.05666304216503564	0.05951826466769081	0.04694048925382867	0.06629339654519123	0.02301911571574493	0.07429205556546381	0.05308542892812556	0.02593696654691839	0.057134997717743864	0.05982800876784204	0.0508352293324281	0.07580198664712587	0.05309098071988183	0.03890544982037759	0.0447597645799893	0.06425004458712325	0.0584385002066493	0.05517088536581068	0.06607811663991439	0.03254951928645894	0.03788905390291508	0.07110459149488592	0.1401943583809275	0.0854402879021787	0.11597790896972006	0.09651943855512923	0.05564472980203317	0.07913536650615302	0.013244314172501765	0.08461342413693641	0.050983452859548105	0.8179386156914247	0.038555588490991534	0.027715355805243445	0.08876036905885092	0.08075208062393333	0.1979222400570715	0.026217228464419477	0.014232209737827715	0.13525949705724988	0.09042945865588449	0.05578295539546078	0.11429760418524464	0.04692818187791576	0.031746031746031744	0.060680664613248884	0.0	0.04757446049580881	0.0	0.026109100806669613	0.07088355251424441	0.061131568732361856	0.012020688425182807	0.0	0.039625522900904375	0.0	0.03300505119206319	0.10902718677396303	0.0971856607811664	0.0032102728731942215	0.0	0.033235766216599	0.0	0.0	0.0	0.08453718566078117	0.0	0.0585943394932159	0.13284414889551327	0.05618741459031706	0.11660174013998438	0.06718711999610875	0.01314071696094168	0.057065481335144254	0.09387221746772309	0.33388324118661195	0.08803285065290568	0.01839160676483588	0.08175727545537023	0.07747682636793761	0.09592601085377972	0.04475466454153123	0.05632437430373534	0.01682420783544379	0.06973359152038242	0.07817448266886469	0.13426825490693026	0.0675055178864894	0.06884251828072052	0.07266890412957829	0.2998394863563403	0.08137149991082575	0.0	0.058010634028892456	0.04405947649655024	0.17743445692883894	0.12943610696419686	0.0	0.32489607770506646	0.09353025657335673	0.04299472598027975	0.03563402889245586	0.0113697164258962	0.029941144997324774	0.0	0.00993655889322021	0.09013143793063388	0.08069598364561398	0.036620890553474825	0.0	0.05971930691031815	0.0	0.0	0.037165082108902334	0.36730872124130554	0.0	0.10691854961517883	0.043237458967796044	0.06506473557164802	0.22197699304440877	0.0039236668450151595	0.0	0.4744664407585756	0.08428796372064262	0.10178603276516598	0.08661165115862701	0.05098219062906061	0.12233412897091071	0.039504191189584446	0.10568422125404468	0.08734829762117081	0.014254717186016163	0.01702851315131739	0.030685849037908962	0.07645109511727852	0.0	0.016843773492898794	0.033682103719556905	0.04444768714431636	0.0	0.0	0.0661115569823435	0.03028554662169326	0.0	0.03838663032047379	0.016035823625921066	0.0	0.1428908208466755	0.08699767978705863	0.05115904377831484	0.07093576638224776	0.04842261904761905	0.03609396221755772	0.0527571179428114	0.10558230782949884	0.0	0.09196837286724927	0.03792859544764091	0.1198501872659176	0.0	0.11993936151239522	0.05056179775280899	0.0	0.18466202960584982	0.05479924349719459	0.0	0.046792159151709714	0.04878355836716709	0.0646325983733722	0.01695682594558999	0.08385122991864565	0.025228205003485903	0.0	0.020465489566613163	0.044542536115569825	0.06037096486534689	0.07155341537364009	0.1277668787032083	0.0	0.0793935930081072	0.06518209179607008	0.06245764223292313	0.18352059925093633	0.044320812105985534	0.016239353318005002	0.0	0.0465804299247789	0.0	0.0	0.20392876251624245	0.021209443252114633	0.0	0.0	0.0	0.0	0.0	0.06819397830633786	0.0	0.04341748893617198	0.0	0.0	0.0	0.0	0.05527945836934601	0.03366503344385323
ggq3nifm_jkilwp1x_CATCGCTGTGGTAACG-1	0.11676412137888863	0.10237203495630462	0.09590690208667736	0.05133504841062175	0.07480247471520517	0.09970954674004433	0.05955434864931556	0.06053993807077514	0.09039799774811419	0.07626219913280442	0.06628846771546185	0.06355707360297565	0.0784845083239592	0.0428705189941145	0.057150783742544044	0.06920367397895488	0.05419246350225483	0.06803541577870277	0.06762931704033552	0.06716401374514404	0.08085584013771606	0.06469430061622634	0.1481693801115952	0.07354949170679508	0.06103977171392902	0.06533041461218815	0.06369915792929054	0.07074508345404482	0.017888169978984295	0.04905500300858907	0.07222043224796	0.04450831809075864	0.07171994969890912	0.08294565207534166	0.11228802041756437	0.045916630186293106	0.09341466024612093	0.018997991640883678	0.10718937087018651	0.07272642486537961	0.6720657619534024	0.06255868566482042	0.0	0.09376365693374013	0.09816778655200291	0.18113518815766005	0.035446762974852865	0.02903093821798382	0.09187800963081862	0.09664682257485557	0.0832442142007287	0.11694905178051246	0.0951714492223067	0.0626549175047226	0.052864662415224216	0.016114310892896486	0.0650526128054218	0.09309791332263243	0.060599959358914844	0.12214231740399688	0.048659413827953156	0.005225610843588371	0.015298337395715672	0.04652911482130712	0.0	0.09995375030606415	0.07832850356038652	0.17087212413055108	0.0	0.0	0.02646901457212098	0.02358315841461909	0.021955314477592663	0.0	0.0	0.0	0.04988270156809483	0.4123671940686387	0.08567808714042725	0.15717975892050484	0.06495452113429641	0.11638309256286784	0.059391694447874226	0.10292460854258607	0.45988645145948515	0.10649269660331583	0.05894805406285621	0.0691046130225417	0.07970272761142812	0.15195291599785982	0.07251146980235201	0.0650174813526904	0.03255850821393893	0.09860496678803064	0.1194886700504678	0.16383655768635072	0.08331107043686059	0.1341775161999881	0.0	0.33943285179240235	0.0	0.14109913628372697	0.06148842964151953	0.04797827575169217	0.13650347779561262	0.14329864891662644	0.08346709470304976	0.33144009548503933	0.08388452956581804	0.07508107576899138	0.10178211301806807	0.0	0.05162118780096308	0.0	0.0	0.07011550110199734	0.07313947266913036	0.0	0.022097378277153558	0.02481787875046302	0.0899589798466203	0.0	0.029427501337613696	0.10602817906188693	0.0	0.07999067100190696	0.06078926438477	0.06375301117184823	0.5746054039593366	0.0	0.15686864633493847	0.3465905713096724	0.09744062862050046	0.12262732808479197	0.09962401929889379	0.10387525796835588	0.08470906555554632	0.08814113020744975	0.06540294020229814	0.08114007150925288	0.049917176539341634	0.0421279235965104	0.040648594019380535	0.043571687464402216	0.0	0.024835592037981455	0.03752254126785962	0.03417481395009485	0.0	0.054307116104868915	0.10714285714285714	0.04006676973072665	0.027941263896320075	0.055523076142506594	0.04222641082168333	0.0	0.17163824407308123	0.09813079001652247	0.047962056458771905	0.07758534914064187	0.0723167469234885	0.07900049388813433	0.06194478820776102	0.11499514495769178	0.0	0.0729346253690823	0.04947679840712157	0.08346709470304976	0.0	0.0	0.14253611556982343	0.0	0.2917781344747637	0.10034248633058944	0.0	0.0	0.13275422528561986	0.07063540568312324	0.0	0.10967746361004788	0.0802730353292151	0.0207597645799893	0.07325664348136258	0.07343499197431781	0.0	0.09809167112537899	0.14395572003249907	0.06161940431603353	0.08322776966600177	0.07502702936905946	0.14581772784019975	0.0	0.06287147858654943	0.03659277254782873	0.0	0.05369338746734649	0.13349384697699304	0.0	0.0	0.030828238377790203	0.0	0.0	0.09318708756911004	0.0	0.0	0.11544011544011544	0.0	0.07015455486842996	0.0	0.05034291551145484	0.08858824428647864	0.0	0.0656099518459069	0.07348379205408313
ggq3nifm_jkilwp1x_CATCGCTGTTGTACGT-1	0.24977069479477185	0.04672730515427145	0.1420545746388443	0.017964335187669035	0.09227716394728504	0.08049090422685928	0.06595596013789026	0.08149435978341778	0.10966853892111843	0.05964318795054569	0.07604714939167848	0.058988212072304	0.07653437203916201	0.03509411936378228	0.037572082515902744	0.04452915997859818	0.034013605442176874	0.08724767970625902	0.07087123238808632	0.06988060302077637	0.07241724242212762	0.07877338908263816	0.3557288083772835	0.06627501337613698	0.03691813804173355	0.07083865975913342	0.05921061782452548	0.047778908768220905	0.02487685680086931	0.04789657120855273	0.0705169824213712	0.10895019099879304	0.07808596851751508	0.08955663773793654	0.11958314139411297	0.12517632180553528	0.06945318352059925	0.012476640224564016	0.11732963865714593	0.09691440744940384	0.6211391604650032	0.07249151601811822	0.01265382557517389	0.04475185734298866	0.10701873733172429	0.2654271446406278	0.03939272338148743	0.04914235357064174	0.09138576779026217	0.09166886780313035	0.06020617438514412	0.1158195113251293	0.08186008091389523	0.07386903396992826	0.028162191083539397	0.1182135775658578	0.06014802924915284	0.42643124665596577	0.059652910218622936	0.09943632489463358	0.05694387617718748	0.027804530051721062	0.0	0.04336126243364957	0.0	0.07513308122715855	0.10030486819567583	0.12111289459604066	0.041101220876501775	0.0	0.08910080886287099	0.09581429806148907	0.05130901643881109	0.0	0.0	0.0	0.06394479428187293	0.4304823052816632	0.06854987396608558	0.1375709177635705	0.09551048202733596	0.04697699304440878	0.049349302383010246	0.10346294054159223	0.46963616907437133	0.10788391843897244	0.03968641682369088	0.04126596412869007	0.0693043568389177	0.0	0.079485152622305	0.0655539815500957	3.963299843449656e-05	0.08827045796078407	0.0832068023079259	0.11652727323927797	0.0746657069702369	0.08221865525236312	0.0757332555085364	0.23873729266987695	0.07619939361512396	0.11778644041886417	0.034908930800784735	0.05574519685701669	0.41807116104868913	0.14999232976761068	0.05736250739207569	0.7513684817055604	0.07012491572619586	0.0718598836003101	0.06751450796394616	0.022070626003210272	0.05902621722846442	0.0	0.0	0.07711363416960779	0.07998307763136611	0.022026038879971465	0.06581059390048154	0.11496275260320205	0.051685393258426963	0.0	0.027328476766679013	0.504904583556269	0.0	0.07485149058182766	0.07267161222217403	0.05373385309179852	0.6333600856072766	0.23316092979014327	0.06122926698769395	0.1677070328755722	0.10047212383626689	0.08904685469693495	0.10874049052389956	0.026064358327600703	0.10578653071521442	0.08883277436305663	0.04749165583836531	0.1131557491910622	0.044854975034501546	0.04089455584945378	0.03382676416384282	0.05643003848875541	0.028200044062568846	0.026088546640388482	0.04589897548699047	0.04512865411741816	0.0	0.007925361155698234	0.0	0.061547489601132224	0.022412460614707804	0.07490117802254571	0.045687555641399646	0.0	0.16315356348436824	0.09600343741482177	0.08584158547381719	0.06746078679845681	0.061606139646869985	0.08915503971683747	0.061626211510421136	0.06715811584725442	0.0	0.07824544715930484	0.07064008335445356	0.3188871054039593	0.0	0.0	0.27388978063135366	0.0	0.302657392545033	0.08996489300521025	0.0	0.0	0.08910080886287099	0.06484482561770889	0.0	0.08461950034983742	0.04299820030157109	0.0	0.0	0.07379168896022828	0.0	0.011771000535045479	0.14911791807859223	0.0	0.08773158251666627	0.0840298496935328	0.10804351703228107	0.0	0.06284530788377882	0.0613675473226035	0.0	0.12224215528908193	0.0	0.0	0.1237483757547963	0.03644321003240331	0.0	0.0	0.050695559122525415	0.0	0.0	0.1387389140198129	0.0	0.11192266588138028	0.028892455858747994	0.0	0.0	0.0	0.0533296291723258	0.09803620053111338
ggq3nifm_jkilwp1x_CATCGCTTCACCATGA-1	0.1188469769930444	0.06224362404137685	0.2252541466024612	0.051474306822929264	0.08864612715381778	0.0783029503936406	0.05419778603555731	0.06470387391241214	0.08256658321252314	0.06766119923060844	0.06565144990255634	0.05540627762163085	0.0748773870539497	0.022459749987839877	0.029130253849354974	0.06655519885856964	0.026293663532828863	0.06253784867382277	0.07036063791228706	0.065471131031781	0.06938144090073743	0.0602034344781143	0.07062600321027288	0.07608346709470305	0.09519350811485643	0.069991637911977	0.0642624857081656	0.06824439833483407	0.0008108421174562725	0.047889903975171226	0.07454199101162531	0.21666853310438364	0.13424870413348192	0.1844546616970917	0.10691324537986799	0.05797947370981079	0.07944355270197967	0.03299447119671839	0.09784589148925395	0.0621207435659554	0.930687290237852	0.05373323166847811	0.050026752273943285	0.09474389292555516	0.09170904070641625	0.20264847512038522	0.03226993044408775	0.018071947880275704	0.12941680042803638	0.10440159565461798	0.07019809910047546	0.06392009987515605	0.0687927684379488	0.0783823427712444	0.07556071320116264	0.06760456991785478	0.08177278401997504	0.10695559122525415	0.056459415775079555	0.09320996780340364	0.038198050755882874	0.0	0.0	0.04939728700468952	0.0	0.10208939793780776	0.14176909735314078	0.10504012841091492	0.09416800428036383	0.0	0.0	0.049141869366588466	0.0	0.0	0.0	0.0	0.0004252925601240208	0.4254375907666437	0.0690893267388464	0.13309180544219418	0.10686317427890461	0.08845371856607812	0.06582541054451167	0.09597887687775328	0.4151061173533084	0.09665780449034199	0.041452066903947704	0.08021262242073185	0.08170788757882116	0.10081785523198043	0.054954204083577436	0.0602253475395327	0.05207775994292848	0.08835979951354027	0.04689601318814802	0.14919320773844724	0.07310767219890445	0.0	0.0	0.32766185125735686	0.06679151061173533	0.13299701903233205	0.040772137506688066	0.04915701131539412	0.021602461209202783	0.09388738602221748	0.0	0.31699386755566533	0.11003715501576147	0.09174392068223758	0.09676091698563609	0.0	0.046934189406099516	0.0471604372085913	0.0	0.10796628722615734	0.09824708561240017	0.030051721062957018	0.0	0.08789150923982385	0.0	0.0	0.07177840885706054	0.23640092741216337	0.0	0.09307870656185263	0.05342993073330152	0.09329269946470796	0.41706795077581593	0.031151536769514297	0.05818619582664526	0.4202484989001843	0.09353713250569577	0.10960788809905984	0.10762745104126888	0.0	0.12936457111807872	0.07810359002466429	0.0798746464878086	0.08742260949323549	0.031291275994621906	0.04133163525472435	0.04656381903572915	0.0711178998601978	0.001133037484656784	0.007036863956221089	0.042248776331173334	0.030818619582664526	0.0	0.020933654360620654	0.05584537185660781	0.022415200222894522	0.027961080395537324	0.05188845685503957	0.03560383545464435	0.0	0.1589715176551428	0.09815476611109429	0.04977372286576639	0.06964977988041264	0.0641241974317817	0.0591400172860847	0.06127904459665331	0.08622158809424726	0.0	0.08497314864356063	0.04861790961210031	0.3012306046013911	0.0	0.15106117353308365	0.057891920813269125	0.0	0.19222400570715178	0.06542433112162127	0.0	0.0	0.10238252604412551	0.07532186679382392	0.01061859488825781	0.09407197047646486	0.031194772767806477	0.0	0.014802924915284467	0.0	0.22248974496165508	0.03317281968967362	0.12490587162871807	0.0	0.09135937094954223	0.07320072064882577	0.04294631710362047	0.0	0.05631717147044455	0.033312003817621796	0.0	0.08762156548012463	0.14446227929373998	0.0	0.07032026293663533	0.02517419036797903	0.03569942333987278	0.10469056536472267	0.06358123773854112	0.0	0.0	0.13612854062292265	0.0	0.051765304443642565	0.0	0.0	0.0	0.0	0.030353541589496647	0.06372518041986325
ggq3nifm_jkilwp1x_CATCGGGCACCAGCCA-1	0.12182794466101048	0.06075738660008323	0.2009095773140717	0.01841142798507736	0.09077591983668126	0.08841626538255752	0.03512976685210024	0.05327823280626775	0.077331879563772	0.03442125914036026	0.06904207419150034	0.038890520274691025	0.09964896758302569	0.032060168296123355	0.012504211006083666	0.04003254859996433	0.03773344543810033	0.058337086712634226	0.05411582296323145	0.05490139770660186	0.052667085397911	0.07437853363281456	0.2631659405335168	0.05408239700374532	0.0	0.10130301195362085	0.09131891028761709	0.03791156089731042	0.023398586818023863	0.11188617699171097	0.11089036564469411	0.05325568952430724	0.05979559217947538	0.05820206581966247	0.11091034983962941	0.04090665888418697	0.05222043873729267	0.014926993432122889	0.09016094300114275	0.06366992111760693	0.8499440634272095	0.05780790438035084	0.06837881219903692	0.06126883380507191	0.09424769969498502	0.2504904583556269	0.0	0.00945456834419161	0.05005885500267523	0.06735477578885345	0.04469183959746591	0.07680875096605434	0.056984220851754856	0.0700509203146213	0.008708949720185676	0.026689327416359803	0.0	0.16795077581594436	0.041970309636597855	0.08025212844846198	0.04274069178233091	0.003531300160513644	0.0	0.036838086480317576	0.0	0.046471873838089796	0.0716206850736675	0.13446762974852863	0.040809377888029574	0.0	0.023258741698926763	0.0	0.027951513809708308	0.0	0.0	0.0	0.047838553456530986	0.3197278911564626	0.0513161795578544	0.10795254516226178	0.0673427695899606	0.025767790262172286	0.03652961270938799	0.07350302294122518	0.3978360382854765	0.07465515982217637	0.025754297810966106	0.03733919557075395	0.057728325755856784	0.0	0.05584105047322059	0.055935964453661544	0.008303113172027029	0.06919653836617388	0.10880222116177173	0.08400214018191546	0.060349008620340705	0.1441055823078295	0.08122963179142954	0.19197431781701443	0.07450508293204923	0.11251242069861653	0.03472779561262707	0.06373349594977581	0.049424826110219366	0.11123707752921236	0.0	0.567518623698399	0.06946977489990674	0.02986973280483943	0.04616207762275178	0.060460139111824504	0.039892990904226856	0.0	0.0	0.057194234598625895	0.06437453476295144	0.0	0.0	0.07078034325225337	0.0305689316925272	0.0	0.06432892949746882	0.21669341894060995	0.0	0.14815820883236613	0.05892528162191084	0.053998910183863325	0.42392322097378277	0.12698412698412698	0.055611289459604064	0.2798882349444147	0.10538519871817155	0.06410354403933859	0.09164956487452304	0.0	0.08629756845394035	0.0772836219533945	0.07414201635710464	0.08228872073173839	0.0311530723653946	0.02272310517285988	0.008753938529219428	0.04188025336992354	0.0	0.0038130456278657105	0.046067415730337076	0.014738070917846199	0.0	0.007680131977884787	0.0	0.06871266085267018	0.016606226344054058	0.07610099444659693	0.01711035479509534	0.0	0.150925194123734	0.08099860854524836	0.05405408669669202	0.07365229553283958	0.04281634563937935	0.04260608305552126	0.04090851539174723	0.07381645958424984	0.0	0.06403701722053783	0.0487032187209597	0.49812734082397003	0.0	0.10362047440699126	0.1474585339753879	0.0	0.2413055109684323	0.06858310229096747	0.0	0.0	0.048311459415226764	0.10177729123711918	0.0	0.06600952106570084	0.03017332230815377	0.0	0.0	0.08226324237560192	0.27091136079900124	0.04497948992331015	0.11802459227552861	0.0	0.08069092427329308	0.08542061527207213	0.04333868378812199	0.0	0.040934613953055574	0.031112171561609763	0.0	0.043842256003525	0.0	0.0	0.20713903538943668	0.0254056426256906	0.0	0.0	0.07071517745675049	0.0	0.0	0.13828493603774503	0.0	0.06586866085167627	0.0	0.028989736854905395	0.03103263777421081	0.0	0.03144421121949212	0.06423705463783319
ggq3nifm_jkilwp1x_CATCGGGCACCAGTAT-1	0.06956546663609264	0.06069793710243149	0.39539860888175493	0.04458468010876815	0.08719163458991101	0.076946227929374	0.04315728138261615	0.04893638453156049	0.0486563559112812	0.039367073799839294	0.06363833576555906	0.04532946510907347	0.09508452101995361	0.010269225156865605	0.02419594554426015	0.06670902443374353	0.05184845473770033	0.03929813318501187	0.0729711420632044	0.060661039678157294	0.027124479493800452	0.0663478931513728	0.14568524038829014	0.054043873729266986	0.06202068842518281	0.09203222767947251	0.09176493606809265	0.058166620992052616	0.017639953004252786	0.10278790363847594	0.11035467123256114	0.005935271939975363	0.05933892915929701	0.06805959862520518	0.08290820584277293	0.05092660148839924	0.057262707330123064	0.03518117880599561	0.07654425574733523	0.03951335404793811	0.9591906221119705	0.03490037652038983	0.0277956126270733	0.08434522277905072	0.08322544551323359	0.04275905118601748	0.06520866773675763	0.0036383092562867845	0.09341894060995184	0.07448645793120263	0.05476312828988486	0.04656084656084656	0.050374062497066635	0.051742901547992125	0.013433979726114558	0.03521858181474837	0.0	0.092776886035313	0.032016972313726806	0.064276444857462	0.02978244980888735	0.02040306759407883	0.019856132215682776	0.051109843057887544	0.0	0.01771544649091783	0.08011677636894438	0.07227394328517923	0.12364414611605623	0.0	0.03367639190507664	0.061941803514837225	0.0	0.0	0.0	0.0	0.022952079131854413	0.30543453336390736	0.05906978479771549	0.11387440186096452	0.042915511454837296	0.1171107544141252	0.04344898547145738	0.08289721211069526	0.17904702455264254	0.07704551305060349	0.034228952939260704	0.04189406099518459	0.06161370836939988	0.0	0.03804913139746105	0.05471429182410358	0.0	0.07232148503729759	0.03839312828076873	0.08231252288023429	0.055185488565702774	0.0	0.050245634515297434	0.20679507758159443	0.07374710183698947	0.0	0.022800740146245765	0.06039004581764996	0.11396468699839486	0.10863294009361425	0.028216608938075524	0.4084454870971725	0.08598495578006483	0.02403336936700844	0.053167057661439684	0.057316746923488496	0.010765115034777955	0.0	0.07964534128258045	0.07146702270916269	0.06188668307667985	0.0	0.005029427501337613	0.060707083178993294	0.04080613518815766	0.0	0.01296456352636128	0.012306046013911182	0.0	0.1598962834917891	0.04712478128208465	0.09931874163220925	0.38235687533440343	0.0	0.15512974852862493	0.39420961892872003	0.0968242871286892	0.07959438457030753	0.0833604995689624	0.0	0.07429924289678612	0.034688781879793115	0.10881805905882952	0.07463672110542094	0.016375155725875074	0.03987470390382244	0.03892455858747994	0.0828026027373617	0.0	0.0	0.04337831678655649	0.021226713361544823	0.0	0.04269217050115927	0.075374531835206	0.054308348928552935	0.03876107246893764	0.060174166528292834	0.023235626480533005	0.0	0.13025234048447418	0.07968749474208453	0.03533594937962503	0.07358283348821491	0.052058253076511504	0.033899246820595134	0.045198068935096126	0.12728137447238572	0.12241840556447298	0.054693537839605254	0.039003655868024324	0.41746923488496523	0.0	0.15284465846263598	0.07287319422150883	0.0	0.2838237916889602	0.06474336414851947	0.06120920278223649	0.0	0.064551663361974	0.10902391138393207	0.021442976499156274	0.07645662701842477	0.03383757316341586	0.0	0.0012484394506866417	0.04186730872124131	0.11913679329409667	0.0	0.09941194538572816	0.0	0.09225838004910665	0.08557629234643137	0.0	0.0	0.04318020564356666	0.02588644021228291	0.0	0.07471752746042237	0.0	0.0	0.04226859283039058	0.019949982265346486	0.0	0.0	0.051453540217585164	0.0	0.0	0.11234333706243818	0.0	0.040522436655177706	0.0	0.0	0.0	0.0	0.006729225830349426	0.04785707966279496
ggq3nifm_jkilwp1x_CATCGGGCACCTTCCA-1	0.18028166322708858	0.0149812734082397	0.36690743713215623	0.04583800581953576	0.08838639633883444	0.09375238859588779	0.04980198431021888	0.052405676976430525	0.07535237318167505	0.03975253667171028	0.0726301041946947	0.04228478402782531	0.11970962447062237	0.025670022861034095	0.0	0.04081505261280542	0.043262248719712605	0.06367444245943579	0.056791769504708975	0.06153141183759316	0.06160001861027752	0.09274294422860821	0.2753191164106092	0.05899625468164794	0.0599250936329588	0.11753779759902346	0.12568422302030854	0.04727975048610839	0.012090924635810539	0.16812929098973411	0.1369524990582356	0.05335523286921249	0.057675857861931	0.05798895448486003	0.12380485050676723	0.07463884430176565	0.05971107544141252	0.013849148192089081	0.09047442900959339	0.07121357150220153	0.6986234739043727	0.05657935047591705	0.06428571428571428	0.06322113715543684	0.103422435980051	0.12798733725700018	0.06213215623327983	0.022289365184275958	0.07552701979668272	0.07710750350488653	0.046630966104306754	0.07527495392663933	0.0546412848600903	0.04667998820716088	0.0033368038986016516	0.05898089572907815	0.0	0.2730872124130551	0.03750911161943539	0.08279242112772568	0.03636211038722605	0.0	0.0	0.038383697396887434	0.0	0.06540250836575347	0.07317554878070676	0.05866238630283574	0.11688311688311688	0.0	0.08085481383564662	0.05305181709676092	0.01863434253980554	0.0	0.0	0.0	0.0	0.3084919361002828	0.05693841747004289	0.12921136235424857	0.03613989007247434	0.04588550026752274	0.03790920689797094	0.06993649128480589	0.3012751917246299	0.07637113820696056	0.016146742038290647	0.028017772815037104	0.06606831214161057	0.021783994496675074	0.05881666998942985	0.0551143394224942	0.0	0.06462807312355133	0.06108194872239816	0.235053926952212	0.0695183781130337	0.002318530408418049	0.031227199766525607	0.23868378812199037	0.07820581416087034	0.051364365971107544	0.032311730872124134	0.08144665549846847	0.353330658105939	0.10691181477698332	0.006307904592943032	0.6767913734205869	0.06636717371750593	0.02530000764350684	0.059982713915298184	0.0	0.021958266452648475	0.0	0.028204540243063517	0.06333007724616838	0.06817108866018318	0.0	0.0	0.09232621311272997	0.05518102372034956	0.0	0.024200518582541054	0.20786516853932585	0.0	0.13848074522231826	0.06701719375876679	0.04849805090575556	0.5487225789192082	0.19047619047619047	0.04999331193151418	0.2284049699780037	0.10681302891838966	0.07391271115187648	0.08101385426271872	0.0	0.09243950243542721	0.058326482141225905	0.06749216540548804	0.08757760282639897	0.017287299678775278	0.031067805082680856	0.02747557616471474	0.030195550492759626	0.0	0.009244773147489688	0.06224956899114203	0.02657716815020186	0.0	0.0033774745853397538	0.0113697164258962	0.10594886740488149	0.034718506628618986	0.09804247154111548	0.035004406909857046	0.0	0.13851159582067013	0.07508092983501082	0.044355632531248225	0.05729680005256587	0.047546482075976455	0.04675783018479648	0.04178970670522261	0.03412401165210154	0.0	0.08970929195648297	0.0508135838605105	0.5283574103798823	0.0	0.0	0.17945425361155698	0.0	0.3152131264490815	0.07671321848453375	0.0	0.009387616129189163	0.06540144147546659	0.11448406168917663	0.0	0.07208022938360018	0.0449438202247191	0.018940609951845908	0.015159621901194935	0.0	0.14321383984305333	0.0	0.11503601648732735	0.0	0.08319080461077455	0.0907390781700437	0.0	0.0	0.044979441459045755	0.04533968157563663	0.0	0.05668334749630189	0.0	0.0	0.051287930902698155	0.017298801858832157	0.00044587123238808634	0.0	0.021981451756732655	0.0	0.0	0.12836227442969017	0.0	0.08363161773143482	0.0	0.0	0.005426889857066422	0.0	0.03607441247890686	0.07148053122573161
ggq3nifm_jkilwp1x_CATCGGGCAGCGTGCT-1	0.12826759917450126	0.21598002496878901	0.0	0.08300534312539853	0.08762278774278338	0.09323645188412444	0.05981454199862696	0.06681920041443132	0.10002638802210442	0.08005354290240119	0.0681050597806181	0.059151595973690775	0.07767523725146704	0.019596040663456393	0.04070308939222797	0.06027510255038345	0.026217228464419477	0.0757215304920504	0.07426488778427887	0.06387928948560297	0.07237071672831322	0.06595348304690145	0.10662692043109379	0.06248689138576779	0.031077224897449615	0.06670927807306735	0.06395369862937483	0.05884195278549896	0.04515894160281975	0.04532468593163752	0.06731384781411696	0.07928627421702938	0.07868235679013608	0.08909414079857805	0.11199570056146395	0.10652269079235371	0.08935687533440342	0.022239281643287506	0.11295046755928986	0.06963985057995985	0.7380222773481201	0.05877235337361399	0.09499732477260567	0.09731292808743705	0.0943267848843794	0.19326288567861602	0.07062600321027288	0.035187108551285685	0.10827180310326377	0.10192277736012624	0.07006516443885369	0.09349028000713394	0.08031689711169308	0.06899902818270165	0.07433155466863332	0.0	0.0	0.19689673622257892	0.04964550906687696	0.08605197450555227	0.05723412960689894	0.0	0.0	0.035503209588671814	0.05893143774363678	0.09439925275004307	0.13103946050179366	0.12368111289459605	0.0	0.0	0.0874327258993485	0.0	0.021235770557738787	0.0	0.0	0.0	0.04235090751944685	0.26140793396010087	0.07000898206495822	0.1464800612242301	0.1049175543557566	0.16757624398073837	0.06712927521916286	0.10067268494234786	0.4892099161762083	0.10987285806999307	0.04010747435271129	0.06090213320306139	0.07887971001095302	0.0	0.06866530424419856	0.061499390036516347	0.02340328557557022	0.07255537921473794	0.07188408312003818	0.13325448452592153	0.08684295936819003	0.0	0.0296220633299285	0.19176029962546817	0.08083645443196005	0.1303217916380035	0.027474028000713396	0.054013308380120605	0.11971642589620118	0.12904698297956724	0.018304187434879333	0.5472280528460304	0.08644711580670116	0.06273135257313198	0.10074494793595917	0.007089352594970572	0.06664526484751204	0.0	0.004891844378200718	0.10100578732678517	0.09638357564086518	0.0	0.08817549491706796	0.06489484298473062	0.0	0.0	0.023089270280281515	0.1802211521312645	0.0	0.08750874593571223	0.06442294622069902	0.05774669418329129	0.47502006420545745	0.03239997622020094	0.051999732477260564	0.24968789013732834	0.09195682629929697	0.17159672857907207	0.1004560822873039	0.0	0.12202640851415375	0.08989199041268102	0.05365741802338913	0.11964211402413649	0.05887869472595207	0.05208278384413849	0.049268771178883536	0.13341617908489964	0.05035722154030151	0.04631868392357654	0.04192973069377564	0.0422977771292378	0.0	0.016095951489209916	0.08547351524879615	0.03904599172035614	0.04046529140162099	0.05988415804136455	0.023151262463118494	0.0	0.15957120314617607	0.09690001716183612	0.07228428186147516	0.07885256211690274	0.06767823702514714	0.07506482281763181	0.08677028577963478	0.12474486257257793	0.0	0.1544894278976676	0.04759916976843961	0.4198769395398609	0.0	0.0	0.16832530765115034	0.0	0.2663099696807562	0.07262455544015359	0.0	0.05710394474439418	0.06776193623516823	0.06359138643939546	0.0	0.08118286208173849	0.0200560987077841	0.07950775815944355	0.06674692348849652	0.045122168717674334	0.05564472980203317	0.04662029605849831	0.14447590313695183	0.0	0.0840393421926249	0.07005543917560676	0.0818976279650437	0.0	0.06285766627119826	0.046153095310398684	0.0	0.052969502407704656	0.0	0.0	0.119926622334327	0.04231368093254219	0.0	0.11057606563224541	0.0433832709113608	0.0	0.0	0.11234333706243818	0.0	0.0707241640087211	0.0	0.0	0.0	0.0	0.019878997407087293	0.07849580600177787
ggq3nifm_jkilwp1x_CATCGGGCATGTTTGG-1	0.21547045784605978	0.07258783663278046	0.12426431246655965	0.03992318799152723	0.09572638917026394	0.09973343269892226	0.07146521837917867	0.10234412712366615	0.11241014109497341	0.04167985103106524	0.08114700319304184	0.06556772593896065	0.0857695251185518	0.01767474098934773	0.03893942096189287	0.051868200463706084	0.08609136538510535	0.08134303468525521	0.07625836368134302	0.07233277169807363	0.06666550352432131	0.08104428977558291	0.24547122219674386	0.07247298020331729	0.013242375601926164	0.06586385815848239	0.06914048699338751	0.054648044474024195	0.03066858621127126	0.05601059423384321	0.08160757642568205	0.0761506588525141	0.09697954899414858	0.08735297585040491	0.13330548426384514	0.12057979473709811	0.08546602461209203	0.0340955792836594	0.12141734207901499	0.09714953293965767	0.672795369424583	0.09714897194832989	0.1532370251471375	0.08462295631006499	0.1110454915583883	0.25648742643124667	0.0	0.025871022566329904	0.034050294275013375	0.15042227956464907	0.06181660175354707	0.07413352357172581	0.09669398214637717	0.09890333875658343	0.04063453501655749	0.07849431907594498	0.0	0.17372926698769395	0.060486238891281366	0.1130946514225639	0.054440003217266934	0.007829498840734795	0.0	0.03516521410713772	0.0	0.06160277860906312	0.12057914184450645	0.176115569823435	0.09552993822656744	0.0	0.1503792528247254	0.211054862740256	0.0387815722957141	0.0	0.06131621187800963	0.0	0.051391804200792965	0.2642360314912482	0.07900632564201784	0.14900016784552395	0.08404105258037842	0.0449438202247191	0.05149936206115981	0.08918038131521278	0.5193210867368171	0.10564377158892968	0.04990113290064438	0.06675506548491404	0.07644315211819183	0.17587709240999772	0.08700749439832282	0.06779279338254356	0.0	0.08859570136632346	0.0630052203085911	0.09366111908985948	0.09482080392239117	0.09155222638368705	0.008414806167615156	0.30615302300695557	0.05898876404494382	0.1438507987464649	0.04138799714642411	0.05879542337517903	0.38971375066880687	0.1622385105531173	0.059023964405395514	0.7250277812075565	0.08147102720449505	0.06317358404035772	0.10612009713133308	0.0	0.0	0.0	0.0	0.07237676364570499	0.09254383749841719	0.0564770227691576	0.077956126270733	0.06405111742190393	0.05425361155698234	0.0	0.0	0.4758337792045657	0.0	0.06751176414097762	0.07904125634462714	0.04483533174052513	0.6598448368111289	0.16348611854229833	0.07691278758694489	0.15213126449081504	0.10696807991140574	0.11009197686565263	0.11604587937363457	0.0	0.09729510946254266	0.09183424900059595	0.053708374735662055	0.10641035440393386	0.06178294527728584	0.05184917243787318	0.04085666726116164	0.06120229896960597	0.053126868725018095	0.051675911439814155	0.04959574341596813	0.03589668758208084	0.0	0.04638175494917068	0.03802166934189406	0.043121706819734054	0.0	0.07784738750207561	0.038907352768138816	0.0	0.1495856792497413	0.09254562188100454	0.07583394024157968	0.07631062675415129	0.07081226591760299	0.09925402313042762	0.0794195369201802	0.09228543685472525	0.04697699304440878	0.08357608544874462	0.07517471802440669	0.3254414125200642	0.0	0.0	0.22343499197431782	0.04943820224719101	0.3538077403245943	0.09940544144113213	0.02348849652220439	0.0	0.0942624240707519	0.06707388328844772	0.030435856278552907	0.1297210903952477	0.06726980884284255	0.07554842161583734	0.0	0.03036383092562868	0.14401640806135188	0.0617442482611022	0.13883934764084577	0.0	0.08897109664418906	0.07045521185684964	0.04786873550918495	0.0	0.06105261474399237	0.050133399852500975	0.0	0.12104617127749977	0.07758159443552702	0.0	0.06749216540548804	0.03615765205210982	0.006985315974080019	0.0	0.0986267166042447	0.11891385767790262	0.0	0.1242926860904389	0.0	0.09827140216479124	0.10041020153379704	0.0	0.0	0.0	0.06047042844795654	0.10042986199758738
ggq3nifm_jkilwp1x_CATCGGGGTAGAATGT-1	0.14469158449896813	0.07211224065156649	0.10232744783306581	0.05337994825450574	0.09239664012217738	0.06621187800963081	0.0586039710635678	0.09054827117517703	0.09473704659752358	0.05198570910785481	0.06768798056340157	0.06939694413227325	0.0749128727526217	0.02091541417384114	0.015714483879277888	0.05788300338862137	0.12848734999617825	0.0732216287348643	0.07158462635990726	0.07148721666742004	0.05701723776955824	0.06925886509957391	0.18890927157379805	0.06307116104868914	0.07829498840734796	0.06835926862166518	0.06797859447169127	0.05351270406765063	0.024126689943902963	0.05604309699657804	0.07174995562918784	0.09954334490524717	0.06729304474956804	0.07946332217899539	0.11220552231788186	0.06945863125638406	0.07475227394328518	0.04585882553640248	0.10825120495324407	0.07289282891798096	0.640644000194562	0.07477586814391418	0.04751203852327448	0.05013498666470619	0.09973508902453788	0.24667825931870876	0.026886035313001606	0.02760205205677777	0.08036383092562868	0.0945540497524568	0.06949440517029856	0.088211164615659	0.1028498211821689	0.09567486705757744	0.05813558341648229	0.02719289963176282	0.07504012841091492	0.11631888710540396	0.08119641389030263	0.12159729848966987	0.056784761345237224	0.022792937399678973	0.0	0.04033093452329637	0.0	0.08089615583426286	0.09945382270244649	0.14041733547351526	0.12247677416216741	0.0	0.08271173637994524	0.11067209943614438	0.0	0.0	0.0	0.0	0.023349933462293013	0.2946571887181839	0.08507605079435596	0.13601304468750738	0.05669050051072523	0.0054146602461209205	0.06364736387208297	0.10647142107816265	0.5296950240770465	0.11403461065729793	0.07103077674645823	0.0647940074906367	0.0755870793520067	0.0	0.07496977718499444	0.07099259228225263	0.03594712958008838	0.10342037609782197	0.11551198068052	0.09146461659767396	0.08746926432350602	0.09220617085785625	0.0	0.1514178705189941	0.10527019796682718	0.2763892073683406	0.05742264134118067	0.055216576596783654	0.1740904226859283	0.1414540515664111	0.1658640984483681	0.5181709676091698	0.08141967609042434	0.07194723796420655	0.08286619747293905	0.0	0.0	0.0	0.0	0.06062703403183766	0.07122692296150235	0.0	0.0	0.10996213524303412	0.015516318887105404	0.0	0.0	0.37408596397360444	0.0	0.09685695078953506	0.06537503795930762	0.04236228743037628	0.5484216158373462	0.10582010582010581	0.05908908507223114	0.0	0.09397708739928352	0.20930469566103596	0.09176857885918369	0.023847741343728503	0.09215673228597487	0.08349971942737083	0.035797090371729214	0.09361597323074049	0.047869788489217156	0.059432751314378154	0.019489526980163683	0.047463711834860804	0.0	0.031493183249690145	0.04683530507500545	0.014893720511698039	0.0	0.09923978954877831	0.08306581059390049	0.03827424409415814	0.0	0.06649612092027822	0.04241067959656239	0.0	0.1613670004589984	0.09615886139630045	0.0612174156699482	0.07843578984915472	0.06883393525949706	0.10100629707371281	0.06528678029235538	0.07708618195509581	0.0	0.08283296672809781	0.0633399427186605	0.22298020331728197	0.0	0.0	0.03975387907972178	0.0	0.39279472088460854	0.09523809523809523	0.0	0.0	0.052843609353853904	0.0654456884065271	0.023542001070090957	0.10869654689879409	0.12265512265512266	0.0	0.004414125200642055	0.0	0.0	0.014374888532191902	0.12064037017220537	0.0	0.09066603920854974	0.07472323235987299	0.03834492598537542	0.0	0.056651574894735615	0.025315243011872227	0.0	0.16230761967708432	0.0	0.0	0.0660398991057097	0.018852838446324117	0.03694786279055942	0.0	0.08596397360442304	0.0	0.0	0.11034907664121148	0.0	0.06739084450085234	0.0	0.04241451432462669	0.0	0.0	0.088251636004445	0.08677145693866918
ggq3nifm_jkilwp1x_CATCGGGGTCATTCCC-1	0.21098945196055952	0.07181499316330776	0.0	0.038208110703108394	0.101482024030295	0.09782255598868761	0.07356569943148364	0.08426115975359127	0.10587141586308664	0.06007851169141492	0.07179417847544292	0.05303647508800284	0.07983848487106665	0.04750960649837054	0.026316310960505716	0.05391252006420546	0.10545491604881653	0.08586522698120488	0.06314831115483525	0.06843027819705923	0.05744760043734152	0.0749690219035088	0.24596805014140488	0.06347565543071161	0.02701979668271803	0.07329962867202994	0.06619078219568941	0.05109684323167469	0.019565013541614953	0.05836162740499609	0.07183561482046774	0.06791344706160489	0.07287523898130067	0.0868043275203816	0.11783017599276688	0.13711756408385622	0.07668271803103263	0.024348446429540715	0.1157487223862588	0.07755361499305423	0.6444379590447006	0.07842859442123429	0.12792937399678972	0.037755422951408886	0.10214572276052224	0.17723381487426432	0.04002808988764045	0.04600761652975797	0.0422043873729267	0.05630168437734929	0.0760201081863281	0.12414244099637359	0.08621929355223264	0.0779601300124116	0.03814006622995387	0.07418248198155666	0.0	0.22380952380952382	0.06976657475815758	0.09704680709263797	0.061264455844759876	0.03385054396290351	0.0	0.04204417477787402	0.0	0.07781284290520626	0.09506214068464276	0.1287533440342429	0.14582421323994357	0.0	0.0852925439838857	0.08910565090340371	0.0	0.0	0.0	0.0	0.0	0.4629672093556524	0.07375341895823913	0.13856163051322556	0.07652609562721922	0.11113964686998395	0.061574680001646294	0.0961379444525512	0.43784555020510074	0.09718508067377402	0.04064717240095843	0.053948868262497965	0.07270791839295869	0.0	0.08082608012641905	0.06738401747291532	0.023106038087311497	0.07427294547053385	0.06743019102569664	0.09000028160288362	0.07894018309300445	0.09535699423339873	0.0	0.23568753344034243	0.0758872837524523	0.0	0.023475120385232744	0.05170022967236058	0.29059657570893527	0.11369529347057437	0.0	0.7369222537761864	0.06413174376787971	0.041083849270045096	0.11075441412520064	0.0006019261637239165	0.06979133226324237	0.060995184590690206	0.0	0.06988152096903771	0.07852506040304807	0.032251352476071575	0.0	0.08940404165123267	0.20224719101123595	0.0	0.05897847470881179	0.3633850543962904	0.0	0.06994004746813735	0.0770740242650355	0.04357908440650635	0.2649478330658106	0.11378633850543964	0.09209470304975922	0.05980619463765531	0.08990860819938344	0.04741522076995592	0.0982062005251104	0.0	0.1110635207101412	0.09338501089665792	0.08507223113964688	0.11385215759212548	0.0480790682706185	0.03745569547120425	0.013222559102708916	0.0431574587065707	0.0	0.04334545651570257	0.04710877276420348	0.04910744686025585	0.0	0.06015917602996255	0.056581059390048156	0.03819041208364462	0.05491151933099499	0.06945040220660136	0.05151977337160796	0.0	0.13368858180356497	0.08876328780399165	0.09179713684241039	0.06613725324547323	0.06700407972177636	0.09838045849281804	0.07185946683330678	0.1670927213998375	0.09662921348314607	0.10152983373957157	0.0704214269977654	0.19555912252541466	0.0	0.0	0.1705724986623863	0.0	0.19661137863385053	0.07297505314689716	0.0	0.0	0.03616277971862902	0.0629083639473372	0.0	0.10971176139715466	0.10522561084358838	0.0	0.01337613697164259	0.0	0.046103085428928124	0.04276796861066524	0.13304673721340388	0.0	0.08383508656694633	0.06535968457507212	0.021829855537720707	0.0	0.059834950101193385	0.04855356962098535	0.0	0.06574764737355616	0.0	0.0	0.22120308797676375	0.02891650284656218	0.0	0.0	0.09367754592473694	0.0	0.0	0.12323880863206706	0.0	0.08248410417211044	0.0	0.0	0.0	0.0	0.05248590360949912	0.09506115106398218
ggq3nifm_jkilwp1x_CATCGGGTCATTGAGC-1	0.14637315600397463	0.0	0.17268592830390583	0.03642706890359653	0.09403813887287216	0.09193705572116487	0.05888737414826379	0.06953628955771754	0.10081236254552137	0.06342302536575824	0.07492633735964997	0.060089213497865335	0.08507577970951408	0.050987402110997615	0.07421278956859481	0.06303281612270377	0.051899411449973246	0.08211688577333216	0.05680830988913627	0.06625493868248818	0.05479563588992021	0.07947498831419204	0.25571352136360165	0.0866067415730337	0.0038344925985375426	0.07454433028004985	0.07225524914851732	0.05288141565203774	0.027783753371613908	0.05066347306187693	0.0836325726862041	0.09063421553622755	0.10236067517968327	0.10302346038396315	0.1281452996588489	0.07553869351622161	0.07623756019261638	0.021836058963562627	0.11925376568530958	0.09392453404410935	0.7355902524441851	0.08078938161543964	0.007142857142857143	0.06566764281834185	0.10692549491706795	0.30651417870518993	0.02638443017656501	0.060101343908349855	0.11304440877474585	0.0809002309500105	0.06569088656837438	0.10923250698531597	0.10217772896661129	0.07755975584455291	0.04464376093589577	0.08286910269725868	0.0	0.08945960406634564	0.044654858380732396	0.11703298508443394	0.04126319691422137	0.0421259140360264	0.0	0.048294354380736176	0.0	0.10606596475954694	0.09480000430909111	0.10780096308186196	0.08434262366846637	0.0	0.09545840808233405	0.09960077375807713	0.0312355860592978	0.0	0.0	0.0	0.061283286002387125	0.45203699457311014	0.07448209154889643	0.1326694648999865	0.10319568072377061	0.007062600321027288	0.06208503107379512	0.08939269051628602	0.4566910409607039	0.10220922505421673	0.03434759345848745	0.05869914160094913	0.07477806817767992	0.16357104639608652	0.0824509202800149	0.06849047639413679	0.0	0.0868138894995568	0.09074082107789973	0.10413674636028272	0.09485907402541871	0.05903335116818263	0.0	0.1691278758694489	0.05609060103442126	0.13681877245280136	0.052214308007847335	0.062154060387709376	0.26264044943820225	0.13098886132593998	0.0	0.5508087418199777	0.07389094017263913	0.064418383725882	0.14330164217804667	0.0	0.0	0.0	0.0	0.0708043517032281	0.08515640382100056	2.9724748825872423e-05	0.03761369716425896	0.07435074289006874	0.03438558944176922	0.0	0.019097007861052805	0.21482075976457998	0.0	0.08035834327969159	0.07247986349109944	0.05015126746602954	0.6910781166399144	0.05255335592414244	0.1094836811128946	0.1768622555139409	0.09692084913501595	0.1298631812275472	0.10578997860852989	0.024382786822594205	0.10174873931641702	0.1070852201298899	0.12234706616729088	0.08128657205703754	0.05352626559973465	0.04145974473557952	0.0263509898341359	0.06934016810783755	0.038995373430270985	0.04568882025858274	0.04199314349127083	0.0421518556350017	0.0	0.043561619404316035	0.0950374531835206	0.04355072946177384	0.017240354319006005	0.07038038966070737	0.04641797042375158	0.0	0.16321494433625844	0.09501137392275828	0.06984940221047457	0.07699398308505345	0.06263242375601927	0.09218730707494753	0.06805084157344214	0.09117571289855934	0.0	0.05294968590848741	0.059127494877312246	0.3624933119315142	0.0	0.09693240592116997	0.15917602996254682	0.0	0.4794720884608525	0.08339127275016238	0.0	0.0	0.07717244201051207	0.06878311853160238	0.019920154751615425	0.10632999958842655	0.045932843685652675	0.06736222578919208	0.05381665774924202	0.06202068842518281	0.011592652042090245	0.0	0.11747468442224997	0.0	0.086550359437771	0.07544317585262167	0.11150347779561262	0.0	0.05981386814618373	0.05290262172284644	0.0	0.10814213325779751	0.0	0.0	0.10739127111518765	0.017295795985355383	0.0	0.0	0.020643838059568397	0.0	0.0	0.10671725278466851	0.0	0.08222418543819118	0.0	0.03842599348217326	0.07750515936711763	0.0	0.07818352059925093	0.09493686884645038
ggq3nifm_jkilwp1x_CATCGGGTCCTAGCTC-1	0.21924443934877322	0.14333273883835682	0.2689941144997325	0.04028232810747818	0.08760200927758471	0.10017771153405182	0.061841118367207334	0.0949228239412575	0.10156312605784805	0.06713574238039624	0.0777013279819949	0.060011937328290514	0.08171429833142302	0.04405613113478282	0.007332104710381864	0.06304842161583735	0.014802924915284467	0.07775994292848225	0.06358267603283914	0.06509532879593495	0.09074836578500477	0.07768887398394322	0.24948406328823663	0.06779454253611557	0.07392545032994471	0.07171932219029037	0.06526859375767911	0.04977064818802281	0.011246986921723398	0.05868582162817173	0.0723729315657689	0.07235556882800154	0.0968125602778147	0.08428780005622512	0.11324604748266348	0.05756602947614184	0.10762974852862493	0.0	0.12018293931527389	0.09077414699515514	0.6241548713458825	0.07589443012063692	0.06779026217228465	0.06740756170381353	0.1066767671146208	0.21669341894060995	0.048856340288924556	0.06173165895571712	0.13196361690743713	0.04359604743618398	0.07527474816818021	0.10925628678437667	0.09662921348314607	0.12064001630614793	0.0516210431940769	0.10436534164227489	0.14686998394863562	0.437239165329053	0.07369832010633796	0.11657010034449419	0.05766076717828205	0.006545389691457107	0.0	0.045491865529797657	0.0	0.11229607058972894	0.15894800722490943	0.1128517924023542	0.10603628581156671	0.0	0.16904289805809963	0.07893978680495535	0.0303868932307522	0.0	0.0	0.0	0.06725110095896612	0.441718260337843	0.07115869813239452	0.13979229570866863	0.10394960844399047	0.03563402889245586	0.07600773758077128	0.08913634194533071	0.5342131858985791	0.11007848542247098	0.05845488170842348	0.05934584874496941	0.08048316567641234	0.19452724910188796	0.07965747058369396	0.058228018984658826	0.04985831203059667	0.08410653929974292	0.07288187063467963	0.09439328658725465	0.08587222348562626	0.09957790856667262	0.10900335619436743	0.21958266452648476	0.0821294810058855	0.03248490407398914	0.03972155341537364	0.04376858932572587	0.3346709470304976	0.12919664605057862	0.0	0.6060007408322015	0.08296683546274808	0.051932169336434415	0.05361978845124912	0.0	0.05838416265382557	0.08010395169303676	0.0	0.09246469436140604	0.10482938929425964	0.0	0.045853397538790794	0.11773058402271885	0.0	0.0	0.07346585998271392	0.4984840378098805	0.0	0.08489937029262871	0.08309921478460805	0.05651263767558491	0.45331728196896737	0.18643362463587182	0.054373996789727125	0.2602699007193389	0.09358771260424788	0.10354403933858188	0.11054898563863422	0.12030879767637392	0.12208046751331376	0.11821242610499941	0.032586817498534995	0.14120529610096222	0.0694710157374447	0.04855600519471385	0.043541802905098785	0.055075165260014845	0.04311837094388317	0.056735138942506314	0.05748370092939381	0.026567440050586116	0.0	0.016240859639736045	0.0	0.05288567039719114	0.0	0.0750268675854689	0.05950549365160769	0.0	0.1472075786340316	0.095274269696572	0.09586130848210134	0.08309162419156506	0.0680651417870519	0.09976540313618966	0.08828454617115737	0.1523096129837703	0.0	0.11561936468303509	0.07481774495723778	0.26565008025682185	0.0	0.0	0.1546816479400749	0.0	0.22807205279115392	0.09834536470359338	0.0	0.0	0.12346961256412678	0.06976522920766257	0.0449438202247191	0.11182450508293205	0.05797947370981079	0.0	0.0	0.0	0.06447298020331728	0.061530230069555915	0.1312595366902483	0.0	0.08542956000684328	0.07787733049587935	0.0	0.0	0.07399838904785168	0.064993564993565	0.0	0.12183300286406698	0.0	0.28036383092562867	0.21187800963081863	0.031778094396450664	0.04348730753225135	0.0	0.07900838237916889	0.0	0.0	0.09358431830341943	0.05390583199571963	0.10166693626322579	0.0	0.1475752711707768	0.0	0.029427501337613696	0.08054492324155245	0.09943630641675409
ggq3nifm_jkilwp1x_CATCGTCAGACAGTCG-1	0.08864557058778567	0.09577314071696094	0.0	0.042481145143912574	0.08788771317406639	0.07810708553084154	0.0544750812951521	0.059144110378966566	0.08407903779234245	0.04470985768557353	0.0609204284428586	0.04715023885696034	0.07422583019777756	0.017844982732623183	3.963299843449656e-05	0.0563960228286071	0.0	0.06426792981734898	0.054443034916032376	0.057554466950231906	0.037935887593923745	0.06532558216058305	0.09458839715661546	0.055039058319957194	0.0033440342429106474	0.0625290350278576	0.06112036854155133	0.04822749872763575	0.028511856497493007	0.0492958568144959	0.06677425980238035	0.04692224420471089	0.06728622888359523	0.06979169500593992	0.10114600828414444	0.030619193540541854	0.06143178170144462	0.01880413458332364	0.0867384684488305	0.06824136932373197	0.7370981078846247	0.06673216468463698	0.03967362225789192	0.04475185734298866	0.0867656061440405	0.22335919386481184	0.0	0.03931010606489787	0.043188871054039596	0.08541764024625638	0.0589165097574703	0.07127994768444207	0.07662508330751974	0.07318839788456849	0.03460442786285483	0.0	0.04427501337613697	0.1777956126270733	0.06417003633462154	0.10022011958735791	0.041775511702808465	0.022400570715177457	0.0	0.05019232900781221	0.0	0.05091093759918745	0.07103536686524395	0.12669876939539862	0.07651150347779562	0.06701444622792938	0.031536209989613824	0.1356134502201918	0.018486743787014998	0.0	0.0	0.0	0.03306306677093194	0.3746847053428113	0.06437763574538652	0.11565465510774531	0.054117418162361985	0.06981273408239701	0.041270938799028684	0.07933133775830405	0.46517745675049044	0.08718703335669302	0.04126596412869007	0.048275059901830786	0.05864882808232417	0.0	0.06402400414279606	0.05085957863786557	0.029229336345441215	0.08364276629554789	0.084826399433141	0.049449466362535555	0.0607250859789382	0.17799179596932405	0.061578870567634614	0.23713215623327982	0.023987872302479046	0.13834747382098908	0.03942059033351168	0.046461924154382814	0.12212413055109685	0.14212379380918708	0.04849201655824956	0.5059472362843149	0.08124243192250288	0.059455563927015426	0.0873441165575997	0.04260299625468165	0.03503477795612627	0.0	0.03546587174195521	0.0579599877610392	0.05885500267522739	0.0	0.12894596040663456	0.09542330328847183	0.0	0.0	0.010906696299954726	0.1260032102728732	0.0	0.08209243939581018	0.06364929937963645	0.051742842842102406	0.38252407704654895	0.17204684620414956	0.053805510968432314	0.33880268711729383	0.08246248198198944	0.08958190017580066	0.09145603778642268	0.0	0.07806258091523272	0.059272599146537215	0.09918724043924686	0.0652628092435476	0.043470964404668126	0.03534565696300148	0.017691179676198404	0.01589602858178429	0.0	0.019370000880454586	0.043344628737887164	0.02529305900092417	0.0	0.07771535580524344	0.07159577314071697	0.02729471636425502	0.0	0.06933970314200845	0.025919734297747257	0.0	0.12691224439356533	0.0746497807659563	0.06184908335718694	0.054488280626660286	0.05337647137506688	0.08308741819977775	0.056707673205657595	0.0553276658145572	0.0	0.08036581257555041	0.05018494683503206	0.4467629748528625	0.0	0.0	0.15189941144997324	0.0	0.19800249687890137	0.06593219514567829	0.0	0.0	0.05309539546155541	0.05600829208558041	0.006214759023747788	0.05764086101164753	0.05123465797623101	0.008079186730872124	0.035580524344569285	0.0	0.09639736044230426	0.0	0.11740656520619068	0.0	0.06921256375879638	0.06215369408094603	0.09648653468878188	0.0	0.04474826691790541	0.02828691452286958	0.0	0.09120951751487112	0.16813804173354735	0.0	0.07421845142551403	0.032469445296108596	0.0	0.0	0.0	0.16813804173354735	0.0	0.10212883246591112	0.0	0.07809037153170939	0.0	0.07193929665839778	0.0	0.0	0.04718689550150224	0.0907098691315271
ggq3nifm_jkilwp1x_CATCGTCAGGCATCAG-1	0.11793931055568295	0.04821354259556507	0.0	0.038574580209180795	0.06605474086656589	0.07702266299778339	0.04779434219945225	0.08894444291823485	0.08803886000506715	0.05573678063710684	0.07499190362642427	0.060318834116030534	0.09056837443562954	0.030673914100880394	0.015496502387888156	0.028950419118958445	0.07184896430482306	0.08072838733665243	0.061741659331365745	0.06284376524296117	0.0454614185684044	0.07955927938794764	0.21313918825957348	0.05287319422150883	0.001560549313358302	0.07605295027921685	0.07367724610144721	0.06771914027326469	0.03669198479808928	0.07490220002033506	0.09090971034539148	0.0874363855811465	0.06689431659015857	0.06547959118897988	0.10744781399110546	0.034899557371467486	0.05433921883360086	0.05188390288536845	0.09679479134327242	0.08665380594047742	0.7291697066977966	0.07348952187068306	0.015115034777956126	0.0673993930705484	0.10539334141759714	0.11862404137685037	0.061563670411985016	0.03146696880999591	0.0299625468164794	0.06967782134899188	0.05270892401626697	0.05333808929314547	0.05648766110031633	0.0636194552727458	0.03224733561812213	0.013848235923582917	0.0	0.016800428036383094	0.04779242472543964	0.09389461481418904	0.048662910857226786	0.023131799536293917	0.0	0.041119134512622835	0.0	0.09005540894704864	0.10369109562232252	0.1128517924023542	0.1495695315920035	0.0	0.08296352248764674	0.08005103510721488	0.05444548993561005	0.0	0.0	0.09117174959871589	0.041815862040581145	0.2990139876175189	0.05613070740886671	0.1052948900430036	0.07608833114451093	0.041455323702514715	0.06553566283903363	0.07011330606836225	0.32496581653885026	0.07764633856414098	0.03690418033358923	0.0626096261660502	0.06705156325722242	0.0	0.0724881835913535	0.061909620664684174	0.05635812377385411	0.06941437114087155	0.06511648084681793	0.0873813747852778	0.07547600280549294	0.1007668985197075	0.06440001945619923	0.09678972712680578	0.07370251471375067	0.12810517465413132	0.036619961655074015	0.05397358884675503	0.19876939539860888	0.13360422349186393	0.05370166990509983	0.6083055521257769	0.07621085098734941	0.06608357628765792	0.053101205910194675	0.02200374531835206	0.046934189406099516	0.0	0.0	0.07853714966383764	0.07531332365713465	0.046132810177753995	0.01637239165329053	0.09209984771782524	0.06338505439629036	0.0	0.07482405235214223	0.13554485464597824	0.0	0.09565515632931364	0.06895955345393548	0.040156765859660284	0.4789325842696629	0.16812317935913443	0.08132691278758694	0.18607692764996137	0.1006733406646887	0.07146678896277613	0.11130705297571183	0.0	0.09517294721346652	0.10903182868104765	0.04471451501949094	0.08831435195801167	0.04781648137508662	0.03685031537539846	0.03174107762122744	0.04197518079359326	0.009630818619582664	0.029535864978902954	0.04255890454392327	0.0240381341504937	0.0	0.027866952024255397	0.032403691813804175	0.056251279054572174	0.0	0.07604391524141621	0.03751534648079941	0.0	0.1315489430814817	0.0787093121468784	0.060913055713573125	0.07132813306674927	0.05664158640984484	0.06160740009054616	0.061030922361225134	0.07738342944335454	0.013804173354735152	0.06414600796623268	0.060330933082872414	0.15422685928303906	0.0	0.0	0.07399678972712681	0.0	0.2770465489566613	0.08413232504442023	0.006902086677367576	0.0	0.04192238693230101	0.08305360976603514	0.0	0.07435760244749008	0.05373153687760429	0.0	0.0	0.03388621366149456	0.0	0.05318352059925094	0.10504106969462775	0.0	0.08351756622076384	0.08184583636878438	0.043659711075441414	0.0	0.05575450136087654	0.03862630688473385	0.0	0.14984420734585968	0.0	0.0	0.11641060918749523	0.03169092406562423	0.0	0.0	0.06875334403424291	0.0	0.0	0.07751674043808875	0.0	0.09301357798875437	0.0	0.07062600321027288	0.0	0.0	0.035544511668107175	0.09765843876257041
ggq3nifm_jkilwp1x_CATCGTCCAGGGCTTC-1	0.1025471986547428	0.032221627727245704	0.2980203317281969	0.04193877027492542	0.07669850966458362	0.08614232209737828	0.03871200627395795	0.04948058726801069	0.061924026779795194	0.03720771462706947	0.06121653701423416	0.04592338766952	0.09288637912999319	0.02630842939831704	0.036165111071478115	0.03834269662921348	0.040561542969247626	0.06852209556456366	0.06172511894693845	0.057412063901743075	0.03678437667201712	0.07908035283251814	0.1837499044561645	0.0651963616907437	0.06264490815052613	0.09292690702062968	0.08577697041856877	0.031680238551984236	0.01165516594683744	0.0973057709905342	0.10650130549150043	0.055420757275996366	0.07196191294094392	0.06337114925955147	0.12697268216104965	0.05652025876744978	0.06681219903691814	0.02041702530222315	0.08332865443768482	0.04318406055340392	0.7567488691084197	0.0402632597754549	0.0	0.04536858915450561	0.09226129453667796	0.15266630996968075	0.034878277153558054	0.0033991124539703523	0.15366506153023007	0.08375832198901463	0.044723585188300954	0.07108970929195649	0.06359062450132823	0.03806830383303669	0.011850534322444435	0.0	0.0	0.08485821294810059	0.043077685993553355	0.09326746172547473	0.03266575044499698	0.0	0.0	0.032799245736399106	0.0	0.04628143392188336	0.0648266847648493	0.09543071161048688	0.03725862152828445	0.04554574638844302	0.06077487174645139	0.08659505288718772	0.012564343831294626	0.0	0.0	0.0	0.02606631820114966	0.2526943361614309	0.06007787982132243	0.1216268048695804	0.06544579016489128	0.060353130016051366	0.036480223895954234	0.08620870980421542	0.3869121930919684	0.0832101900007096	0.029113452904366437	0.05134575569358178	0.06967524700332513	0.0	0.052927587227907344	0.058023776501698675	0.0	0.07598850405098692	0.07150810521597038	0.15645856213567627	0.09097318664108457	0.08804470602223412	0.07719247045089742	0.20155163188871053	0.11539147494203673	0.23626079645341283	0.02876426787943642	0.0695249543809477	0.17348849652220438	0.11557356501176726	0.045169102531609925	0.4413713627196773	0.063100580267589	0.052811172623142354	0.05352924229328724	0.0	0.02649545211342964	0.0	0.0	0.061940922470764756	0.06744134810966457	0.012187147018607692	0.015783841626538255	0.07694365559534098	0.0	0.0	0.0	0.07107187444266096	0.04162653825575174	0.07912911058978475	0.050747472994664006	0.043279508251288915	0.48317950775815943	0.07758159443552702	0.12028491171749599	0.24665596575708934	0.10589283898000357	0.14672985298988508	0.08566005673344904	0.06886799663685698	0.09770263114851808	0.06147150556577797	0.0540141150092996	0.07213134941866885	0.019001024681193843	0.03628261453866771	0.031126766145492736	0.07519114931220766	0.01784534038334435	0.03394491063385958	0.03493549729504786	0.03493360572012257	0.0	0.04994872480827537	0.04965890850722311	0.05510475302843138	0.0027743098904147593	0.053399614398258334	0.021879141884736553	0.0	0.1704013927478252	0.08470123262364093	0.04564312345781897	0.05759529910919621	0.04346107544141252	0.051641149113059226	0.04237376398367907	0.07318233160929791	0.0	0.020470443691417473	0.03957845704810606	0.35219368646334936	0.0	0.0	0.14649545211342965	0.0	0.41284109149277687	0.06989353453332303	0.0	0.0	0.09438831712460265	0.09134099411002236	0.0	0.08737018287580085	0.0	0.0	0.0	0.0	0.0	0.0755127519172463	0.11409101718090482	0.0	0.08463315263108259	0.07570692002228853	0.04155519885856965	0.0	0.0385065543071161	0.040914710858531086	0.0	0.03606835992824096	0.020599250936329586	0.0	0.0	0.014626580337980413	0.0	0.0	0.0273764936686285	0.0	0.0	0.1197042657716815	0.0	0.05557421993272529	0.0	0.0	0.0	0.07236490101658641	0.023830102481787876	0.053088167349867786
ggq3nifm_jkilwp1x_CATCGTCCATTCTCCG-1	0.07140946266146908	0.060935735093038464	0.0	0.03135513093955452	0.06123933155677456	0.07436176717878162	0.056955469068752124	0.08835968661248186	0.08742529801871284	0.04176998414040821	0.07237641045896828	0.05478586037447296	0.08995092327873662	0.03537380222773481	0.05879555317757565	0.039631264490815055	0.03363143010012994	0.09429395660589719	0.06525900803718854	0.06629068716561504	0.026525461185939934	0.07870870582550486	0.27791790873652833	0.048428036383092565	0.0	0.07434328774233236	0.06973997902473357	0.04610199793811742	0.00813600083842178	0.05871415737004312	0.08793856938118697	0.09931937237921037	0.05709310132125562	0.06886670112722293	0.12147439840764361	0.06581059390048154	0.08052648475120386	0.015531827451710207	0.10599129835501038	0.07557836452795735	0.7344715209883749	0.08583471755377953	0.043846976993044406	0.06122390632211371	0.10593924890550004	0.23058230782949884	0.06554307116104868	0.044912346961256414	0.11280898876404494	0.09101868595539482	0.06086224992906845	0.05094821948754533	0.08882787493077263	0.08805319880761293	0.03376570792301129	0.04916123752871935	0.0	0.13948635634028891	0.0613624457730475	0.11797752808988764	0.06259157845410324	0.01751382200820403	0.0	0.04125665898992719	0.0	0.05466079023496658	0.07511104886868404	0.0907223113964687	0.07767887543168442	0.0	0.05548736348471973	0.1079145573527596	0.07612405675172045	0.0	0.0	0.0	0.01694310683074728	0.24948406328823663	0.06924446348395408	0.12858966738107053	0.0794834379104042	0.03135366506153023	0.036942832448450424	0.07774329122643729	0.4636317698115451	0.08152321698554445	0.05640309861120804	0.05102705469095308	0.06600500309542018	0.0	0.07926447099191915	0.06438089651976046	0.022293561619404316	0.08521678376433103	0.09400893670556591	0.12891780011827322	0.08372468193496585	0.1043338683788122	0.0027725083904859187	0.1521669341894061	0.07775994292848225	0.2570511350607659	0.036115569823434994	0.06414295760991212	0.2913322632423756	0.10773870324432122	0.11630199093238715	0.5500267522739433	0.06413257201165505	0.043016564571253864	0.06777791496892621	0.0	0.032017121455323705	0.0	0.0	0.06733719155119011	0.0657652138461865	0.03391593841032043	0.08405564472980204	0.05314442112194921	0.03845193508114857	0.0	0.0	0.09407883003388622	0.027929373996789728	0.0936768599689948	0.07252093184677455	0.03970801803867614	0.6013242375601926	0.12781641995125143	0.05952380952380952	0.20373342845252956	0.10980001364743022	0.0965374914010548	0.10725074590721256	0.0	0.08393976441365392	0.08298207380147637	0.09921271879538332	0.0672310122550893	0.041498601181838464	0.037204500410703924	0.0234775974476349	0.06753654705811284	0.0005979920057910805	0.02910241041374593	0.04187622614588907	0.038533002577946396	0.0	0.049681202068842516	0.08661048689138577	0.04345210356705205	0.032677407209242414	0.07236605413184259	0.04252168488263411	0.0	0.14818478352385842	0.08484593045754801	0.039426692126618576	0.07576243980738363	0.05075407972177635	0.08203893484792361	0.05287147880852315	0.11919624279174841	0.0	0.03305392069437013	0.07130681959359735	0.29373996789727125	0.0	0.08721241305510968	0.08207597645799893	0.0	0.5126449081505261	0.08095352543468869	0.0	0.0	0.03871211405910679	0.07825409511272893	0.0	0.05625523041253378	0.0737876355853884	0.0	0.0	0.0	0.08926342072409488	0.0	0.10316717198739671	0.03237025147137507	0.09028927999181081	0.07987065199977027	0.07137506688068486	0.0	0.05451648172703375	0.05679977730539528	0.059122525414660246	0.10770150756931986	0.09430176565008026	0.0	0.06970878238936024	0.04562615350394671	0.0	0.0	0.06630105225610844	0.0	0.0	0.13330739173435802	0.0	0.08955306420684	0.08025682182985554	0.06975047424485627	0.0	0.0	0.04336440712845207	0.10001699225799023
ggq3nifm_jkilwp1x_CATCGTCGTAGATGTA-1	0.17106168310020636	0.04702455264253017	0.05337078651685393	0.025718829936161012	0.08939415190096983	0.08326645264847513	0.043703931729174146	0.03897198009997109	0.08155396310047927	0.0392385861758823	0.06893550691693187	0.04507261384067714	0.10386999144006091	0.04732112456831558	0.010185680597665616	0.04334983056893169	0.04861270350836964	0.06789132631829262	0.05971654095974502	0.05090583997265389	0.06424616744597204	0.0821139299789092	0.21940686386914315	0.06769609416800428	0.02349741394685215	0.09512395754237912	0.09646118880243469	0.0458051129467956	0.020431014986789342	0.11441889227250983	0.11195721193608915	0.10503067179314893	0.07358408904247307	0.0702269862429832	0.10564573122405244	0.09591906221119705	0.07158908507223113	0.026690239684865967	0.08196874717890115	0.06702499987728315	0.8254778928936233	0.05799122425986929	0.050856072766185124	0.04394316264974126	0.09187343538251846	0.18717674335651863	0.09878277153558053	0.03042205646303465	0.09570893525949706	0.10054114093368823	0.0553054487999836	0.0766779620712205	0.06412473130391522	0.034173755109320345	0.024228883779445577	0.1206684921159475	0.030274656679151062	0.20979133226324237	0.042650768172437514	0.08516375207682127	0.03869812594201226	0.018780096308186195	0.0	0.045244868831753514	0.0	0.06002938215850042	0.09241923147360143	0.09256286784376672	0.0761710199912447	0.0	0.060711925219526015	0.1577561015763263	0.02479659046881054	0.0	0.0	0.0	0.04012841091492777	0.3230145990980662	0.05338202511628645	0.12063185053628765	0.07111727224086775	0.0	0.042067744989093304	0.08244630154742515	0.308944176921705	0.09233963008830581	0.020887710237978925	0.055821527438527925	0.07130895654926481	0.06290606130092487	0.05941852898139127	0.0492820818535209	0.0	0.07442151344590368	0.07168163347938629	0.12953732646222296	0.073667740437442	0.05849830568931692	0.0	0.32102728731942215	0.07775994292848225	0.08560727661851257	0.030416778134474763	0.07766687461010605	0.24083734617442482	0.08193678980195834	0.03415842978232097	0.5425361155698234	0.06647733013962534	0.04418492918836877	0.05194056879450138	0.0	0.028978063135366505	0.0	0.0	0.06226980363667303	0.06322027112386633	0.013168063729861483	0.0	0.07001893237848295	0.025254146602461208	0.0	0.0	0.22668093454610308	0.0	0.11965263201218257	0.0630656659870143	0.04976909212398261	0.3320626003210273	0.1683609773497414	0.018960674157303372	0.12906485940193804	0.1033640179800295	0.07809116155825627	0.08601347652268045	0.0	0.08679241621548195	0.07701609921396164	0.14999108257535224	0.08247131561738304	0.0274827788406295	0.029173794326508365	0.010695955452509759	0.05032016431074061	0.0	0.024625637482983524	0.04108951112696431	0.031052093973442288	0.0	0.011759853754235777	0.00939673622257892	0.05801914821746024	0.03711630303390603	0.07652130495747311	0.02838627175426094	0.0	0.14818152436358106	0.08076095076572075	0.06338779202552759	0.06923300761266463	0.05182751471375067	0.05536794666008149	0.051329649279730764	0.08392287418504647	0.0	0.056794086756633576	0.047675368195770326	0.048154093097913325	0.0	0.11824505082932049	0.013001605136436598	0.0	0.19957196361690743	0.06486496539371622	0.0	0.0	0.07128694174298933	0.1047999623901086	0.006873276536197885	0.07043393560247493	0.06073576860093714	0.0	0.012528981630105226	0.0	0.030497592295345103	0.03335116818262886	0.1174053266749896	0.0	0.07583357384314779	0.08131532517363788	0.0	0.0	0.041855677297787705	0.04685082353621679	0.011235955056179775	0.041104082082271114	0.0	0.0	0.02614079339601009	0.02229756945070668	0.0	0.0	0.010567148207597646	0.0	0.0	0.09668109668109669	0.0	0.05964167160927025	0.09702158016764759	0.021450459652706845	0.0	0.0	0.0428705189941145	0.06837839090338427
ggq3nifm_jkilwp1x_CATCGTCGTCATCGCG-1	0.1642971795459757	0.0	0.21040663456393793	0.0500743933097327	0.07011173619660584	0.10909195138729649	0.05685285760705185	0.0796367446734195	0.0955683502386659	0.05123779607288125	0.07471788611528264	0.059883143712332464	0.0841697115367555	0.027177878301473807	0.06600875889265402	0.05587435348671304	0.021936864633493848	0.06619550420731148	0.06631471605193968	0.06740509442474339	0.07789564286877428	0.07650316452130107	0.24745853397538792	0.07055323702514714	0.03914749420367398	0.07240615078030135	0.060512530913481195	0.04468282243015047	0.022300916196433398	0.05472215138286755	0.07768509929165689	0.049746786616397275	0.08227431815780774	0.07981699630909306	0.11385691491441656	0.06775621382362955	0.11346388443017656	0.03658470390273028	0.11486991569180499	0.0724063793128838	0.6614621333722457	0.07374119831544566	0.12514713750668807	0.051527738636410046	0.10138013419096828	0.2040306759407883	0.03701845906902087	0.04700846630787146	0.03377207062600321	0.12898659677211805	0.060468075509533266	0.09834135901551631	0.08188448649714174	0.06249476783757912	0.027609069743901204	0.11342964151952915	0.01694310683074728	0.23327982878544676	0.05264884797437747	0.09504155989223996	0.058713372989645296	0.0	0.0	0.04697110891254401	0.0	0.11213737065955691	0.11481932340087833	0.07390048154093098	0.07072328420643027	0.0	0.10729235514430491	0.26484751203852325	0.07326433091640376	0.0	0.0	0.0	0.021607605877268798	0.48528624933119313	0.07138699595616094	0.1296658177439986	0.0967216304294956	0.10202247191011236	0.049778985059883936	0.09179579404298506	0.3573806551334641	0.09518112040491496	0.028289948123851397	0.044078442319771094	0.0727561004989089	0.08912328976534434	0.07388284850546412	0.07050467968407005	0.010106414600796624	0.09060036519614487	0.023816754153832807	0.09309791332263243	0.08784460571858374	0.0	0.0	0.41284109149277687	0.07637774210807918	0.06282962623251548	0.048220973782771535	0.05970196331316983	0.3353397538790797	0.11048876217415543	0.0	0.5873976211054863	0.0773124152085435	0.07297911138773326	0.03730501708029798	0.0	0.03653290529695024	0.10914927768860354	0.0	0.08940495416116487	0.0812851924150899	0.0	0.0886035313001605	0.08155327818249167	0.04840378098805065	0.0	0.0	0.325485999643303	0.0	0.07743068417225721	0.06979422440096597	0.04041565883330498	0.5478196896736223	0.11539147494203673	0.04852193686463349	0.09821057012068247	0.09455609158198179	0.0743713215623328	0.10534445234421329	0.0	0.10009370226521068	0.07384497600995271	0.03600091722082091	0.08000628466118033	0.03974736376577249	0.04459214714001864	0.02751520916314924	0.04410673294326792	0.023762313914329775	0.023338819242673604	0.04554227850108	0.024446714334354785	0.0	0.07995585874799357	0.08958667736757625	0.04563420148777162	0.0	0.07135015959115146	0.04564315352697095	0.0	0.14968291086468238	0.08830290472488904	0.07803330325967098	0.08010287892014681	0.06534978598180845	0.06652364489443141	0.05703952393205331	0.05035372451102788	0.0	0.12086082872599727	0.07162403695955023	0.38630283574103796	0.0	0.08373461744248262	0.16709470304975924	0.0	0.21355448546459782	0.06855592083615877	0.0	0.0	0.06577912063701885	0.06579290829678681	0.0	0.06521381240482364	0.0	0.05061530230069556	0.007758159443552702	0.0	0.09283039058319957	0.10957731407169609	0.12266165309236471	0.07000178348492955	0.08671362176502452	0.07727024028680855	0.013340467273051543	0.0	0.044604328052667085	0.048822899946495454	0.0	0.15739779057690492	0.27541466024612093	0.0	0.16907437132156233	0.029649935974894945	0.0	0.0	0.18071161048689138	0.10005350454788657	0.0	0.09189811437002449	0.0	0.08260300316741394	0.0	0.05151028746534365	0.0	0.0	0.05984277894390254	0.08703827751868096
ggq3nifm_jkilwp1x_CATCGTCGTCTCGGAC-1	0.10990407398914621	0.05683371975506807	0.0	0.06330394247894633	0.08725916460180669	0.10291504242146297	0.05714969790697049	0.08779586118120773	0.09907285765280972	0.0674847684633839	0.06933146708056477	0.06526230107826016	0.0790221166588401	0.033330901308429396	0.07163664467035254	0.056623417157125024	0.08114856429463171	0.0744045729762736	0.07938665377954976	0.070233360779896	0.0738944332007351	0.07559466901780164	0.2242222731789345	0.07247298020331729	0.05805243445692884	0.0670845307779305	0.07122688617440628	0.05660226546085686	0.009906615258173233	0.05917669668588497	0.08279966683766059	0.15445394253860414	0.0959844325621181	0.13366614975832267	0.12429030175229779	0.05068339899800574	0.10271161048689138	0.006544614263226867	0.12091064520319618	0.07251878795018678	0.7215331484994406	0.06726037450697828	0.06861958266452649	0.0664926747781195	0.09791893670451039	0.22496433030140894	0.051197164258962015	0.04885279954678501	0.10527554842161584	0.1228505055841139	0.06574511861938426	0.0794245288627311	0.09112857048989514	0.08608408585478065	0.05895261232339884	0.029207188493374878	0.03388621366149456	0.17479935794542537	0.05421297047182808	0.10147735912815747	0.04451893116797281	0.022668093454610308	0.0	0.04142565673069423	0.0	0.0935377388433949	0.10951914134177915	0.15698234349919743	0.030497592295345103	0.0	0.06924117961791458	0.016627567189364943	0.024501392963229462	0.0	0.0	0.0	0.048250126901812296	0.3974623557288084	0.07699219233195502	0.1468351423687548	0.1158422102242327	0.04475120385232745	0.05263530477013623	0.0979724799949519	0.37092027822364904	0.09947702282670794	0.040835601460906784	0.07982413287738153	0.0873138195804235	0.21623480853015364	0.07316133421391036	0.06431514324177044	0.051324732972673044	0.0902078646666205	0.10593900481540931	0.09760355946044888	0.09506808766503062	0.15403364841567088	0.0	0.25189941144997324	0.07405921169966113	0.20675686004738975	0.04062165596575709	0.05693911930112313	0.2637774210807919	0.14295068227652497	0.032609613922446566	0.6401613367905503	0.07923145603599216	0.07188172219128422	0.06976169897518213	0.0	0.0	0.08897041962852557	0.0	0.05989236913883857	0.07641342400560956	0.027406218417454373	0.0	0.07533851915874387	0.0392366684501516	0.0	0.0	0.0	0.0	0.06441124418652508	0.0592784116379622	0.05488161194162333	0.513810861423221	0.08162416027584567	0.07086008560727662	0.2194280958325902	0.10224371477900819	0.14576167545669955	0.1066758566160909	0.0	0.09985251596126603	0.08399996520029406	0.08688119442533568	0.08626759068171588	0.029048428526018806	0.05387129267490084	0.04804014822741415	0.07265399817048965	0.009190192931105026	0.022675091939776907	0.03110694964627549	0.03672357604941875	0.09746745140003567	0.03432093811307294	0.11202514713750669	0.028818486437706653	0.008818342151675485	0.0673649932658069	0.03721341210268433	0.0	0.175938162865671	0.1003258645695576	0.08127739390579576	0.08127810162109393	0.06699605403959337	0.0760032102728732	0.062255196271835775	0.08503259814121238	0.0	0.09951845906902086	0.05493658137412268	0.07049224184055644	0.0	0.10139111824505083	0.15537720706260033	0.0	0.41030854289281254	0.10570724714809315	0.0	0.0	0.059704780788719984	0.06437738839600529	0.04508787093056756	0.12884306704531423	0.007847333690030319	0.0	0.050026752273943285	0.0	0.0	0.04002140181915463	0.13870682480233043	0.0	0.09134823404187761	0.0717535284284475	0.016693418940609953	0.0	0.06317753041617233	0.040276632973262186	0.0	0.024958297925911938	0.0	0.3113964686998395	0.0665749445845754	0.037041378854281264	0.0	0.0	0.0815944355270198	0.0	0.0	0.159767822689171	0.0	0.08712669517477462	0.0	0.04212267133615448	0.2003363143010013	0.06059390048154093	0.030132320862657942	0.0797533735249386
ggq3nifm_jkilwp1x_CATCGTCGTTCGATTG-1	0.1749120996713292	0.009749717614886154	0.3192883895131086	0.05431078079992964	0.12059821201306965	0.11476725521669343	0.04545138049062938	0.07064170136613201	0.08644950781482084	0.03426592335617345	0.07716539886071984	0.05505301513214593	0.12393537975414719	0.03606084926309645	0.053425281889701366	0.07042536115569824	0.042192157761981194	0.08024473040660433	0.04905230788703061	0.057872362552252615	0.04687463651801708	0.09785810521779777	0.2531529465718872	0.09383841626538256	0.0	0.11710207193958792	0.12707654674044175	0.04819813647574678	0.011754452736730045	0.15743754885831962	0.1356513878573554	0.09148033396792216	0.06556522272546032	0.07398137316248152	0.11107582290662264	0.04260907631694148	0.05475869448903157	0.02867533595428075	0.091690666649052	0.0824033850216718	0.615156379201323	0.0654253114418326	0.0516318887105404	0.089450618569754	0.10726087470172191	0.06389334760121276	0.060393258426966294	0.03485978661127372	0.08436597110754414	0.08866177675735348	0.04609327515953813	0.03099696807561976	0.05447232312992219	0.09799339746599549	0.020555868870475613	0.04529002612280868	0.0	0.23986088817549492	0.05325100717184654	0.09988278279969587	0.039068811045017256	0.03149634385589442	0.0	0.04967712536895559	0.0	0.06391072902213638	0.09560795889127086	0.11544141252006421	0.12777858845274576	0.04327180310326378	0.09706354451893116	0.15545129028275095	0.05937159830999428	0.0	0.015248796147672551	0.0	0.023528281955248247	0.36207291905526257	0.0529630383766585	0.11487602153997359	0.028483875674886912	0.05543071161048689	0.04778203070337902	0.06306503497514733	0.28996492479638547	0.07667983821219189	0.03695535859678507	0.052883429874148	0.06805890542580936	0.21455323702514714	0.06699030917460592	0.05544048731907302	0.039969878921189785	0.07407117409857887	0.07902766329732622	0.1232575821576413	0.0855196969596611	0.12597348552404733	0.03560484459360864	0.09684323167469235	0.07584269662921349	0.0	0.039919408774745854	0.08497351641701771	0.32978865703584803	0.10095148297395488	0.042662836867449525	0.5621270115652138	0.07894571193350196	0.04737882311833241	0.056838292793348975	0.0	0.0030818619582664527	0.15837346174424827	0.0	0.07436150421409674	0.07790803805190746	0.0032697223708459664	0.049491706795077584	0.09021689920566325	0.06709470304975923	0.0	0.0	0.27724273229891205	0.0	0.13909810539024023	0.07448237965091897	0.05009209192919647	0.4452247191011236	0.1329885262469532	0.0780163188871054	0.12395220260388799	0.10650550191919286	0.1160284338454483	0.10486063462396238	0.0	0.10811383993546188	0.0665348627804095	0.11289459604066346	0.07583845023652407	0.03463975249704343	0.03857100153982572	0.017879436418762263	0.03750496211532819	0.0	0.02209941009542773	0.08626419356756436	0.023162605185077095	0.10504726235063314	0.03163456393793473	0.03103263777421081	0.10085977123723719	0.048590056080692785	0.10315077212597554	0.04521245301701267	0.0	0.12931478871135518	0.07873623267411692	0.05295017796603005	0.0579294678644176	0.0498542001070091	0.057127423138659095	0.048514534040736974	0.06224362404137685	0.0	0.042863087806908035	0.06600191821258368	0.4091760299625468	0.0	0.10255038344925986	0.08999464954521134	0.0	0.39350811485642945	0.07679333224607514	0.0	0.0	0.0702797973121833	0.1092276316290232	0.034942585504383256	0.0611803926410668	0.03876647696872416	0.02685928303905832	0.0	0.0	0.2366684501515962	0.04950954164437311	0.11881849077541962	0.0	0.07896873182847645	0.10065278571277429	0.0	0.0	0.06341670156093702	0.05691727040041647	0.0	0.11330374846567841	0.0	0.3825575173889781	0.07597645799892991	0.053327201351440714	0.05546638130907794	0.0	0.13367219546994827	0.0	0.0	0.12216871767433565	0.0	0.10441682116623324	0.028624933119315143	0.005009971302106134	0.0	0.0	0.05699777750339548	0.08125950548316292
ggq3nifm_jkilwp1x_CATCGTCTCAAAGCCT-1	0.15048154093097912	0.01385173295285655	0.3281166399143927	0.030307028152187457	0.10218849184704971	0.10270006879156157	0.0528052019124822	0.08488516144899211	0.08917937298497906	0.05069891514255414	0.07836211577571212	0.04701187771524541	0.12385041122010478	0.04152074517243057	0.004022749341101401	0.049808275370073124	0.07187444266095952	0.09060808775148901	0.051442753010349965	0.05645660444362509	0.034161490683229816	0.10310195658964626	0.18963540472368723	0.06318673087212413	0.07000178348492955	0.11617895829528743	0.1217089371140741	0.04044160826841013	0.01309482440028021	0.1663458060601818	0.13919294116349193	0.09176652108452474	0.05024997188455286	0.0537176592213728	0.11520072789074771	0.062211197042657713	0.062352059925093635	0.04247795845255543	0.09360901386494395	0.0799902808252463	0.7787343742399923	0.07685142203405525	0.020733012306046014	0.048599283610862645	0.10578388556275459	0.15719190297841984	0.02909309791332263	0.01487426431246656	0.08316746923488497	0.0749402306791014	0.05443112231906832	0.036276083467094704	0.06616822956267072	0.06967602450289907	0.022894885254435816	0.037358763730211186	0.019395398608881755	0.19320492241840556	0.04939196835215314	0.10585921733171881	0.0465804299247789	0.018869270554663812	0.0	0.04721742140920853	0.03561874187877398	0.06639098221653926	0.0779478671794485	0.07041198501872659	0.19597256675908362	0.0	0.08091776036257199	0.14162242252129892	0.0303868932307522	0.0	0.0	0.0	0.012745057688877914	0.4577696247038141	0.06020980481858256	0.11634057977600802	0.05332457804367917	0.0461637239165329	0.03697740461785406	0.06358561976539505	0.41418465013970635	0.07246680827502477	0.02732919254658385	0.044892641961523254	0.06379254802103206	0.0	0.07240704010225871	0.052274146945774785	0.013316687473990845	0.07233654260236885	0.06267262447037728	0.11357044296133592	0.0762804109325909	0.09060103442125914	0.038523274478330656	0.10016051364365972	0.07642232923131799	0.10142933577925552	0.02256665774924202	0.085316973558473	0.28598180845371857	0.08890734733431363	0.0025344259525217536	0.7385273902127835	0.06882788597402296	0.04207204551162359	0.07359756348520394	0.11068753344034243	0.026302835741037988	0.0	0.0	0.06128970503777225	0.06532019653955128	0.007758159443552702	0.05200642054574639	0.07436103222620076	0.02696629213483146	0.0	0.059760464254846275	0.3385054396290351	0.0	0.1322412917918536	0.07754486428643732	0.04502518658786458	0.3594836811128946	0.2741216336721955	0.12787586944890317	0.07496581653885025	0.10982465994999743	0.06672781472139418	0.09800801636804506	0.0	0.08520391331708792	0.07186139277123109	0.06894443170526637	0.08064536676093659	0.03712149481045372	0.03285882586404821	0.015006044032261261	0.043252386130240426	0.005885500267522739	0.05676222985282863	0.07133246140736778	0.03362031227199767	0.0	0.01819154628143392	0.051297485286249334	0.11464027437723912	0.02560291698868478	0.11998740798140256	0.04748806138148299	0.0	0.12575361291496578	0.07450213849938252	0.04898142075710747	0.07525179991176444	0.052576912787586944	0.07187512861670164	0.03911856362752666	0.0627984860194598	0.0	0.049590789291163825	0.07354556251832489	0.2705992509363296	0.0	0.04467629748528625	0.07752808988764046	0.0	0.41790618869270557	0.09048134064657527	0.0	0.0029184298847220198	0.0950492556573191	0.11347284812096058	0.0	0.08448916875883168	0.061514016570196346	0.0	0.049268771178883536	0.0	0.047084002140181914	0.01715712502229356	0.1082265719438004	0.0	0.07505825550530519	0.09670468411660565	0.02257891920813269	0.0	0.05847988926884872	0.05635149595823753	0.0	0.05961036099833192	0.0	0.0	0.09386226400672629	0.02364420076830126	0.012573568753344035	0.0	0.09479222400570715	0.0	0.0	0.14167355740389448	0.0	0.09726352579762561	0.0	0.00890121114840216	0.10914927768860354	0.0	0.042139976128740174	0.08736829244659024
ggq3nifm_jkilwp1x_CATGAGTAGGCTGTAG-1	0.12958610410456317	0.13477201117650556	0.20626003210272872	0.05033825135410482	0.07175842956360029	0.08382060689444316	0.045982761274434354	0.05537524479311793	0.06860561967737	0.04964800144212975	0.06339710138780459	0.045590732158588367	0.0966224317718443	0.028272289508244564	0.0241761290450429	0.047179864455145354	0.028306453667609366	0.06376613575242408	0.05793377517734169	0.058342410789069474	0.05542373275641473	0.07494986484129162	0.09370939386990751	0.05607062600321027	0.0	0.09912878897101463	0.09243026558470642	0.04322939096164637	0.022328495860292456	0.10411384967722256	0.10685172945582727	0.06727885823783393	0.08002849031976635	0.06517125989607422	0.10991894204055473	0.03961768568510141	0.04330872124130551	0.019331425779886943	0.08619296426204458	0.048921809729973835	0.9205700666374824	0.04924717671849958	0.0915195291599786	0.06861651942705206	0.08515485563535674	0.18768949527376494	0.05464151952915998	0.0021464765681553522	0.14232209737827714	0.09538709524486796	0.05047416669477474	0.09744961655074015	0.05171449222306703	0.029212755193034946	0.02644136913799835	0.0792496773990495	0.0	0.13097913322632423	0.03899493477851541	0.06933238996367323	0.037283577600828094	0.03672195469948279	0.0	0.04823961827036628	0.0	0.05340025936102874	0.10972741407851883	0.037859818084537186	0.0	0.0	0.0495703899537343	0.034119438613820635	0.01239829523440527	0.0	0.0	0.0	0.029372624878242857	0.2652296873805702	0.05687495243795338	0.11485723738386393	0.07116591273894644	0.03826645264847512	0.04820348191134708	0.08226948676386879	0.3213096724332679	0.07909349932692004	0.023330309163235398	0.0453416149068323	0.07384972225256949	0.04578460597722235	0.052132810934058284	0.056347358856661055	0.02031191169767949	0.06623722491083411	0.04245658178242448	0.14451859987046267	0.07128174670637925	0.0	0.0	0.2507223113964687	0.07900838237916889	0.08392570511350608	0.03276596219011949	0.07671360580933222	0.14332530765115034	0.10471550920989123	0.0	0.3816932131538873	0.06630588367813121	0.02373854838885795	0.08150800510351072	0.0	0.029791332263242376	0.0	0.0	0.0723194957809946	0.07563830340079591	0.050502348255157245	0.060353130016051366	0.0916779849364119	0.021473158551810236	0.0	0.0	0.2329231317995363	0.0	0.14199558244502064	0.0539774124043787	0.06094094034859322	0.37797619047619047	0.1597408001902384	0.07621054039593365	0.40586172046846203	0.10131635166300927	0.11108563275497466	0.08233853165720247	0.0	0.11122431157943762	0.047679947104446965	0.06504624321638768	0.07938206493583701	0.032118523432425335	0.03218059920069732	0.027128787428412897	0.06174597421425983	0.04296100462656973	0.028743455851975266	0.03835483423498405	0.031703876647696874	0.0	0.0537274835027644	0.07517388978063136	0.0659018228530992	0.0001981649921724828	0.06019780539104445	0.023200104788990053	0.0	0.1591763015592366	0.08274739123265729	0.045952314524612695	0.07038757943548009	0.04645699571963617	0.044801827386097046	0.050706790993264965	0.08368507619443949	0.0	0.10328359392029804	0.03763953837004938	0.3016318887105404	0.0	0.0676832530765115	0.12204387372926699	0.0	0.2574638844301766	0.07122971762760262	0.0	0.005253173792499635	0.042048279986151765	0.09980814478017243	0.00786105280487303	0.09550561797752809	0.04752176662289022	0.0	0.032726948457285535	0.04922418405564473	0.0	0.02618155876582843	0.1115123952202604	0.0	0.08488314066483074	0.07965351019055075	0.058640984483681116	0.0	0.05130402796194198	0.040486312958223074	0.0	0.09659144556699084	0.0056179775280898875	0.0	0.0	0.0222043873729267	0.0	0.0	0.02603887997146424	0.0056179775280898875	0.0	0.15198534299657895	0.0	0.04833105904441154	0.0	0.02378520356048446	0.10632118015745624	0.0	0.029041651232662467	0.048373166837291405
ggq3nifm_jkilwp1x_CATGAGTCAAATGCGG-1	0.14876175189176793	0.04726235063313715	0.33092562867843767	0.028306104649032153	0.07256878970634834	0.06274363678055492	0.04629548191961613	0.059417519926846595	0.09493657566036835	0.05034413588237437	0.07217237742664774	0.05499413805056511	0.11329459872180514	0.04540590495646676	0.009432653627410182	0.02376939539860888	0.03256133914239853	0.07083155740554331	0.05690251816565699	0.05607991588175111	0.03175378602833415	0.10054820750749492	0.13051287930902697	0.058861423220973784	0.009407883003388622	0.10366506153023007	0.11519380793814614	0.05305758916337157	0.004820925242563143	0.14435477015546322	0.12778891239108872	0.08910373660830938	0.08452696186182194	0.10577577060151808	0.13610565097676797	0.06819397830633786	0.0803509898341359	0.0314823861477501	0.09862506522930993	0.065240205967966	0.7606887494527944	0.06951179119679296	0.006126270733012306	0.04757003581945687	0.1054466751024202	0.20532370251471374	0.05671482075976458	0.01847480565259812	0.14887105403959336	0.09724282260194649	0.06304674339840519	0.07708221865525236	0.08789483070973314	0.051397123857568706	0.021597038450971034	0.0	0.0	0.1965757089352595	0.04651167126209212	0.09923157613133958	0.03379179387110649	0.015712502229356162	0.0	0.038842112321235286	0.0	0.06713007046276899	0.13325505151159325	0.09579454253611557	0.05885500267522739	0.0	0.03232304157618104	0.039222949335308885	0.0	0.0	0.0	0.0	0.0241319230083275	0.4884965222043874	0.06859365308544361	0.1507228567429364	0.09221265625760008	0.029812734082397003	0.04097625221220727	0.10252168117336656	0.42215088282504015	0.10531746118071536	0.0243887686975132	0.05425128527229162	0.08523302491182955	0.08415501031873424	0.07231102926306486	0.05546201715345913	0.02062897568515546	0.08946402095209988	0.09976429077552673	0.14113936526710033	0.08688564525233614	0.06325426550145652	0.0	0.4048689138576779	0.07784911717495988	0.119926622334327	0.04265315676832531	0.08746650124649241	0.14439539860888176	0.09954465010644786	0.0	0.6414372144709224	0.06324635117204777	0.03825575173889781	0.08371403877021855	0.03170144462279294	0.03417870518994114	0.0	0.0	0.07073890271498766	0.07105418598063735	0.04616253492657987	0.11342964151952915	0.08751080380293863	0.0	0.0	0.0	0.2506688068485821	0.0	0.1101644921869641	0.06782062961838242	0.03754564529690093	0.5164860888175495	0.09458415076392604	0.10393258426966293	0.17739730099280662	0.1088724666038002	0.0706769599225458	0.08859866725035265	0.02751662462737904	0.1021091326441504	0.07967175177369751	0.09569670564855155	0.09016790236693928	0.040337690696329115	0.052665556384499254	0.03494639636961734	0.09436648889349143	0.0	0.011831955083270685	0.05944157105205795	0.0297679848241646	0.0	0.02262796504369538	0.08901819154628143	0.11125740618828177	0.0709628836969661	0.09068732587959631	0.023739590479298623	0.0	0.17026342162941718	0.08814032997836263	0.05662544521701952	0.0815390536265758	0.06295913590155164	0.06493188459480595	0.051866736916912744	0.1094663416760795	0.0	0.08698452331411133	0.06031188347603974	0.26886035313001605	0.0	0.11886927055466381	0.1637239165329053	0.0	0.17592295345104333	0.08129400892123959	0.0	0.020331728196896735	0.15154376357284488	0.10848953751026996	0.005062353376960119	0.10209765265945041	0.028843815360669295	0.0	0.053638309256286786	0.07392545032994471	0.07775994292848225	0.0777956126270733	0.13980292491528445	0.0	0.07877656093239138	0.08213149624309403	0.0018548243267344391	0.0	0.04704765394188941	0.04868371581854728	0.0	0.12479148962955969	0.0	0.3713215623327983	0.0	0.024545962811333345	0.0	0.0	0.044453361869092205	0.0	0.0	0.12486015856802374	0.0	0.07904294604059432	0.0	0.0	0.0	0.0	0.014842367370457257	0.07246776737177515
ggq3nifm_jkilwp1x_CATGAGTCAGGGAGAG-1	0.19710693266070473	0.0	0.38670411985018727	0.029793970843686096	0.08937856805207084	0.08644328517924024	0.04332097109532849	0.05689796591145455	0.07421874051427503	0.037832893215278135	0.06968677969336724	0.03604970108841645	0.11274752753394503	0.0300111873145581	0.015377603392584666	0.04226859283039058	0.041682590639251955	0.059461589074996046	0.054724221451296476	0.0526527885737212	0.03678437667201712	0.0830517245187408	0.21290988305434533	0.06900802568218299	0.0	0.108901378623171	0.10917941456566269	0.04749344243041146	0.01570386060134699	0.1219770347146174	0.12384988745874813	0.0720569387932858	0.07972177635098983	0.06814575001586999	0.10268819819381617	0.045284303711270006	0.06936329588014982	0.016927598266142478	0.08359755332289664	0.06592840207931436	0.8336494965708449	0.054301834006645504	0.02774210807918673	0.05919400095573009	0.09060734008193616	0.1559657570893526	0.023742643124665598	0.027281024769458345	0.1006099518459069	0.10293191376963244	0.05188155455512853	0.0950835265442007	0.060896623581425474	0.05874580972035684	0.02830318279756482	0.03292103358197211	0.07102728731942215	0.2551096843231675	0.04488229931599935	0.06978823463152263	0.046173026014400764	0.015712502229356162	0.0	0.045447392440122115	0.0	0.037625486301928884	0.10148627734028533	0.06880684858212949	0.054380076851986967	0.0	0.10146980140370755	0.048195250442441454	0.022582609176952456	0.012894596040663456	0.012894596040663456	0.0	0.03230851545458287	0.3130016051364366	0.05217912770251589	0.11149366155919403	0.0865119898827764	0.04804708400214018	0.0328781331028522	0.07442193397249577	0.2560787111348909	0.08023351394355452	0.02417940307534836	0.05000116314234536	0.0660447813456814	0.1026522968738057	0.05478690161378816	0.049346671356679236	0.026930622436240413	0.06298177934242609	0.0299625468164794	0.13049477626650896	0.06872280154817285	0.0039236668450151595	0.0	0.22011771000535046	0.0758872837524523	0.0	0.018484149277688603	0.07759619720514671	0.2575575173889781	0.1106459083987174	0.007575117569203909	0.5637733053463391	0.07806611704409736	0.028876076915517412	0.05124912540642878	0.09824772605671482	0.025553772070626004	0.0	0.0	0.06361150789560231	0.07713145357437462	0.0	0.0308721241305511	0.05035601103016833	0.02939183163902265	0.0	0.0311561098077952	0.3632067059033351	0.0	0.16916491747952422	0.05964224256359088	0.07060504520764449	0.35724317817014445	0.12668687949586827	0.08065810593900481	0.20634920634920634	0.10137741563653399	0.0775306377232541	0.08344846642718984	0.0	0.08543816898011461	0.055783928625803114	0.07615480649188515	0.09063500556277443	0.021982274397382817	0.03606909873724243	0.02603887997146424	0.055713767928338424	0.0	0.024293773831535175	0.051007668985197076	0.023396079575854857	0.0314785090065989	0.0242665418227216	0.04193418940609952	0.08201975969800751	0.02974456532508967	0.08056873950665117	0.026157285609940746	0.0	0.1487665436333662	0.07913162791793277	0.06299164097119812	0.06591572564369726	0.04627273943285179	0.042684282010124704	0.04966733241027777	0.06816875730733409	0.06987693953986089	0.06998196698571231	0.04394247350034041	0.2304708400214018	0.0	0.12243624041376851	0.04002140181915463	0.0	0.2035669698591047	0.07245002188822414	0.034938469769930446	0.0	0.0632297862965411	0.10853699761132415	0.0	0.08648529996844603	0.043095481297728486	0.022097378277153558	0.00945247012662743	0.0	0.1390226502586053	0.007561976101301944	0.10157194380040822	0.0	0.08253822921272488	0.09610212819125408	0.014767255216693418	0.0	0.05147922627771186	0.04139733634115657	0.0	0.04569917854782363	0.0	0.0	0.0693266070473133	0.02138979566072105	0.004369538077403246	0.0	0.11075441412520064	0.0	0.0	0.11918543379217536	0.0	0.07067439233626847	0.07044765471731763	0.0	0.026064358327600703	0.0	0.03823517306663374	0.05915482474803009
ggq3nifm_jkilwp1x_CATGAGTGTCGTTATG-1	0.17750133761369716	0.16485345698828846	0.2463884430176565	0.05119578999831424	0.07895816775493879	0.1041905526255446	0.06332165517173982	0.0723148631447854	0.0899876073429933	0.0924075320595799	0.0757858563312316	0.05482192258694121	0.0784852968950408	0.0323276910355562	0.03356914967401859	0.06627875869448903	0.052969502407704656	0.07216765967480117	0.06423422334984495	0.0630638695398993	0.06909065531439737	0.0670654941643081	0.28170144462279295	0.07002461209202782	0.07530765115034778	0.06696118196992852	0.06325545037012721	0.07886537733756149	0.017441379424467576	0.05839162995521286	0.07737328685673273	0.19999502283275475	0.14561075271015872	0.1611756490827144	0.093769819810798	0.07191497640935843	0.06611021936864633	0.03376989942695854	0.10856386527422732	0.07689438005900226	0.9068534461792889	0.06715659681247121	0.07948100588550026	0.11128129097080122	0.0958586942937595	0.23446138755127519	0.0	0.03884430176565008	0.07248796147672552	0.09002309500104977	0.06139994087383707	0.10243148445395636	0.05540536735096167	0.0658287927262933	0.07238659204951339	0.07449721461618355	0.0	0.11963616907437132	0.04627490897701914	0.08123187181436738	0.057043541511485996	0.047619047619047616	0.0	0.04938428717847667	0.0	0.12879179476018174	0.1833410537882297	0.0450936329588015	0.05258037842307505	0.0	0.16032480407893496	0.054903897600526816	0.025313186103577426	0.0	0.012627073301230604	0.0	0.030017423275850243	0.35741037988229	0.061817291811923726	0.12508005989116097	0.09331679556398657	0.11640449438202247	0.0828118697781619	0.09131530479845086	0.3095981213958742	0.0940017413580832	0.04694907762812013	0.09056691557912858	0.08409458259449436	0.0	0.06568574398458954	0.058213471799262805	0.041931712343697365	0.07292780299083396	0.054372189203649876	0.08963419785418603	0.06710147391414102	0.02270970810296653	0.052774940415389854	0.18405564472980204	0.07606563224540752	0.10976075823587862	0.04439762796504369	0.051295440898502576	0.3657035848047084	0.11365039454927095	0.0	0.457587356463761	0.11723707815473913	0.0491204507485177	0.05154545828703132	0.054373996789727125	0.08761904761904762	0.0	0.0	0.14830086245404253	0.12666378283740987	0.048956661316211875	0.08876404494382023	0.09099888875169775	0.0864633493846977	0.0	0.06930896818537267	0.5436062065275549	0.1745318352059925	0.15155780549038975	0.06691481208335141	0.08620149763421135	0.49812734082397003	0.07764104393317876	0.050193953986088814	0.26163723916532905	0.09555573825700245	0.1760299625468165	0.11743265102098475	0.0	0.15548615673783048	0.08968536715864751	0.0	0.11024909339516081	0.027670340908866553	0.045910921207645373	0.035114836612963954	0.09842247881392499	0.07849431907594498	0.032509092386776926	0.044276995026058696	0.08219271365338782	0.0	0.03651685393258427	0.022237827715355804	0.027940715974682732	0.02031191169767949	0.062403714876109295	0.04231743515626214	0.0	0.14306029718109795	0.09686237048702599	0.059565175906769234	0.08215670261796815	0.06323167469234885	0.06467259332427872	0.10129309464586933	0.06737609733864415	0.18694489031567682	0.12373422111249827	0.060015372204470195	0.31340288924558585	0.0	0.15168539325842698	0.05831995719636169	0.0	0.1546638130907794	0.07569033742199638	0.09347244515783841	0.0	0.0	0.07837565565458002	0.0	0.0860943051954288	0.03127584026460431	0.0	0.0	0.0	0.0	0.07001961833422507	0.1124474862770743	0.0	0.08642003392254684	0.07947591741154872	0.0	0.0	0.06459729104147766	0.03737545731927754	0.0	0.15516318887105404	0.0	0.0	0.012993961629595659	0.02726026656085992	0.009630818619582664	0.0	0.010032102728731942	0.18418940609951845	0.09232506985315975	0.10357183390891256	0.0	0.07538749320824054	0.0	0.0	0.04838339830314148	0.0	0.059029921389471954	0.07958134446677312
ggq3nifm_jkilwp1x_CATGAGTGTGTTGACT-1	0.13830925628678437	0.05261280542179419	0.0	0.042451827583426784	0.0758985387544349	0.09611232133302759	0.06888221914387838	0.065108101425785	0.07309198815938689	0.0535601619327607	0.06591132913514824	0.0490063388537957	0.07975115062377944	0.037197820905686074	0.050987852485979826	0.05172329231317995	0.04463807995108156	0.05948577192149845	0.08122767048102314	0.07507447354449756	0.05077116337497383	0.06261699894027639	0.22185278605824352	0.05685607276618512	0.0	0.07048383169455631	0.06453464489022295	0.06570293231022198	0.019719459659225672	0.04466713003938668	0.07260557414208589	0.06267497853596625	0.08903224926985036	0.07618956933373235	0.104054900816302	0.07332555085364074	0.06387158908507223	0.02834965609757989	0.09882570728388457	0.056337343720087765	0.7916727467289265	0.05329823534419706	0.06289459604066346	0.07226381417993048	0.09408452546933643	0.05435170322810772	0.06968967362225789	0.03613760110785887	0.08263242375601926	0.07599000345409107	0.061238567453758906	0.14227453778015575	0.06863694817568265	0.060336387096304546	0.035497375385015836	0.09051710571869197	0.04565721419654004	0.2436597110754414	0.06859022041263751	0.08299306318230032	0.04621149333641072	0.0	0.0	0.04235343380146392	0.0	0.054674393086124186	0.0980964590043845	0.08937399678972713	0.026411790456734276	0.0	0.06681773833128757	0.10281104663127134	0.02737956864264497	0.0	0.0	0.0	0.09270005899219383	0.377589237942368	0.07327684357838181	0.13088133442645003	0.08913857677902622	0.12838951310861424	0.06647569658805613	0.10102565720543248	0.30658105939004815	0.09409756266843185	0.05266475911322028	0.05684044013306348	0.06707565431019752	0.08683023771306275	0.06098336236049097	0.07104612592451	0.02007411370707251	0.07596742345988715	0.0644368284817723	0.09388640139675031	0.0729141137932075	0.04726235063313715	0.0751009290335133	0.19250936329588014	0.09461387551275191	0.0	0.0273764936686285	0.057296010990628525	0.2329454253611557	0.1618194539542854	0.0	0.40066674898135574	0.06867880209446287	0.02636463895349472	0.05154545828703132	0.0	0.011663991439272338	0.0	0.0	0.06889487747131288	0.07962296494244418	0.0273764936686285	0.02990904226859283	0.11383092562867844	0.04490815052612805	0.0	0.03634193521833971	0.132334581772784	0.15527019796682717	0.11615700155025997	0.05740951224097292	0.04942513431614037	0.5189606741573034	0.11325129302657393	0.1627541466024612	0.3345223232863682	0.09207104535820917	0.07694463553211547	0.08450096401327575	0.0	0.11094154142998527	0.06436423112224701	0.04135137200947795	0.08949272592932304	0.023869741105115708	0.04945779546191004	0.03461447000772844	0.06160789796164932	0.0	0.024998137499915342	0.03239799457027921	0.007130697018337468	0.0	0.0330279115391475	0.0	0.03723374090484327	0.005964766264391732	0.05535126196933636	0.0251426972952452	0.0	0.1505389836308675	0.08691923168815262	0.05673172964622986	0.07991326631184703	0.0554414125200642	0.05670556035724575	0.0519862031784152	0.14275806036105662	0.0	0.08102966529932822	0.04469783182344493	0.34109149277688605	0.0	0.0898876404494382	0.14210807918673088	0.0	0.3658640984483681	0.08288626993187469	0.0	0.0	0.029049822176061436	0.07678216037484525	0.0	0.07374024227956812	0.0698315417416541	0.06939539860888176	0.0	0.0	0.0	0.020367397895487784	0.11866862850008918	0.12172284644194757	0.09804862421277465	0.07080636694043664	0.05411093276261816	0.15034777956126272	0.04443276455672645	0.04421174786343326	0.0	0.10030529065558808	0.10767790262172285	0.0	0.0	0.01431697536987273	0.006777242732298912	0.0	0.03789905475298734	0.0	0.0	0.09171976587706925	0.0	0.04746005477649063	0.0	0.0	0.07597645799892991	0.0	0.04474832283821048	0.05795764293508255
ggq3nifm_jkilwp1x_CATGAGTGTTCAAAGA-1	0.22835932125659253	0.019261637239165328	0.08828250401284109	0.05580597638470503	0.10703506885463905	0.10781166399143927	0.06325202596558607	0.08315705612483174	0.10551444906099923	0.07771391751094542	0.07108337652135609	0.06451750599626278	0.08067417307479242	0.028545892309937253	0.04971959653607594	0.06084135901551632	0.06953043389640501	0.07734178120771151	0.0762461381798098	0.07258005665986855	0.09210924232907623	0.07458588065916522	0.3340212489490178	0.08673301230604602	0.06572141965400392	0.06708933657564486	0.06978587980671598	0.05340667371360712	0.028699398211734596	0.04400207350958165	0.0800426738516558	0.25602548309629575	0.17836098870951803	0.1729693210363559	0.13280620385709613	0.06218687679361837	0.1172092027822365	0.01802870635308349	0.12963540944190133	0.07382449526558381	0.8843815360669294	0.07528854238324544	0.11056714820759765	0.07645023872830717	0.10534586589495143	0.22193240592116997	0.049424826110219366	0.0249520032732194	0.16579989299090422	0.1504087341094879	0.07164847578175171	0.13743534867130372	0.09057756751429134	0.09239179888113619	0.05603878356687345	0.01318729739086646	0.0361601569466738	0.3637239165329053	0.06476100991232338	0.10886591478696742	0.05553282486527695	0.010540395933654361	0.0	0.04240132789803757	0.008178552319804326	0.09737374286983885	0.16812996218772555	0.1434135901551632	0.11479157546573276	0.0	0.18698265823183205	0.12989257933078158	0.004575561336506707	0.0	0.0	0.0	0.051734782071860726	0.48070014522662996	0.07727249622368368	0.1519135298640815	0.11450459652706843	0.024119850187265916	0.07276783141951682	0.11111987516481898	0.4576570952975447	0.1107528602661139	0.03950961918719613	0.08396491962686393	0.09360438569215557	0.16525261790109302	0.07655323953289293	0.0641909102784884	0.04074272239066246	0.09487269832569915	0.09775425505762585	0.09107037256061502	0.09301842926249831	0.15932465370667617	0.10710637676929811	0.40080256821829857	0.10553772070626004	0.05144080103951693	0.0433609773497414	0.055793678052154086	0.28892455858747995	0.14185814185814186	0.005012531328320802	0.6983166646087995	0.0892424385484531	0.05670390146427753	0.07188541795283368	0.017188336008560727	0.04635634028892456	0.01459909806619277	0.0	0.1090871011497751	0.11449387698638379	0.04821354259556507	0.009791332263242376	0.09089599539037742	0.02051007668985197	0.03801149184637216	0.034942585504383256	0.42848225432495096	0.0	0.08422164601939883	0.07319219701242173	0.04534695356939441	0.5268191546281434	0.13512870816241604	0.03644997324772606	0.20688425182807205	0.09857582995964076	0.20787790771739406	0.11369302464210425	0.0	0.15174499677032133	0.09921396164202413	0.07900838237916889	0.11090728426201941	0.05242853391615778	0.04733268525007724	0.0414957493609179	0.08883480902328311	0.053945173575047994	0.03243459238339056	0.04155618968353051	0.04945765844642249	0.1126270733012306	0.028390850722311397	0.042168271803103265	0.044815606561580776	0.0	0.06466728012398296	0.04186231348336808	0.0	0.18208385276200253	0.1106923707225806	0.0757747591389512	0.09188702092309425	0.07055644729802032	0.08190928921266	0.08227345316718333	0.11017973564790044	0.0	0.1595822681965004	0.07358863119464226	0.29828785446762973	0.0	0.013286962725164973	0.14633493846976994	0.0	0.2651685393258427	0.09534539045444532	0.0	0.0	0.08082334057218393	0.07147827021363762	0.018870642466148085	0.10365477219409804	0.04207403083807578	0.09111824505082933	0.0	0.030408418048867486	0.015605493133583021	0.0	0.16859382121554406	0.0	0.09524449303611533	0.07341030531851328	0.013697164258962011	0.13108614232209737	0.07119812385139693	0.03886310066085347	0.0	0.10691467598275266	0.0	0.05109684323167469	0.0993655889322021	0.0192195550104905	0.0	0.0	0.061753165685749956	0.0	0.0	0.12884867941047717	0.0	0.07595848489498869	0.0	0.0	0.011006649850951617	0.028491171749598716	0.0875622504835988	0.08504835771933003
ggq3nifm_jkilwp1x_CATGCAAAGCAGCGAT-1	0.1538160207903386	0.1382795315379585	0.0	0.03256448030959344	0.09135771686224398	0.10191660934036537	0.045825790169333344	0.0675884100515292	0.08445259828931148	0.047881776044153716	0.06419556066889963	0.0493875679570315	0.10292705756923752	0.024338489226129675	0.03775043100885798	0.05073791688960228	0.08476649086600932	0.0807747377924487	0.05876654757589879	0.06004740662481435	0.04643845813850699	0.09009498747578885	0.24661774822288465	0.07422364901016587	0.07178526841448189	0.09517241600266561	0.0918330917746726	0.04115935220347388	0.009399149443166588	0.11246622629590182	0.11799488705478717	0.07251732676347257	0.061247371631684235	0.0795313364347834	0.13227306584874332	0.05000243202490393	0.06394007490636704	0.005443506176285854	0.08894470536168414	0.05442934209040796	0.8129286443893186	0.04990091405156198	0.004654895666131621	0.04351430940332218	0.09862155003065771	0.15275548421615837	0.06290128410914927	0.015157523683630755	0.14827180310326377	0.11325355060243412	0.05272876501053887	0.08214731585518102	0.09242957581218965	0.07883731341653837	0.013893106589735802	0.05444874579045101	0.0	0.15537720706260033	0.05195906808873179	0.10575596294106052	0.036853443000171356	0.005421794185839129	0.0	0.03173668099384356	0.0	0.057045823471266244	0.08574732207942373	0.10546816479400749	0.07855440439710103	0.0	0.03251188115695716	0.0	0.019058688954078338	0.0	0.0	0.05767790262172284	0.01027561701719005	0.31758770924099977	0.06393249906198095	0.13100858193558004	0.06950727175446277	0.06283574103798822	0.04148001810923159	0.08906666771835312	0.4816152428511979	0.09254214972261025	0.04323632726173029	0.055344639076930234	0.0686460548099468	0.073224795536192	0.06509678197102729	0.05144437549078567	0.0	0.07610796073388565	0.08427689326565731	0.10191208357973586	0.09226112280066502	0.10165864098448368	0.0	0.23440342429106473	0.11044230426252898	0.12367194068638691	0.025930198858569644	0.07465695173609407	0.16626538255751738	0.11609364418353182	0.03508771929824561	0.6458822076799605	0.06918734377251788	0.03820661490920606	0.05248384574227271	0.02815676832530765	0.0	0.04333868378812199	0.025605747917144386	0.05569054409380149	0.06769752583552366	0.0	0.07479935794542536	0.08632753014775486	0.01844123417157125	0.0	0.0	0.29668271803103263	0.0	0.08002085305456091	0.062472488539904274	0.03435756325001911	0.47592295345104335	0.07900838237916889	0.11316211878009631	0.12603293502169907	0.10491894217333671	0.09967132920583964	0.08971222418509055	0.0	0.11063382097322833	0.09061843427423039	0.09393869907513568	0.09387287998844981	0.01779470443179552	0.03753105398935435	0.021629708895626498	0.06851171059217454	0.0	0.024720455669111623	0.034764084576818656	0.039408531543363004	0.0	0.03374130551096843	0.06002541466024612	0.07041149188925298	0.035689515090264155	0.06416740466043062	0.022205497425787417	0.0	0.17588655949461288	0.08575870458422928	0.04219250284129682	0.07834567692639839	0.05338483146067416	0.059411655759970365	0.04831133928826698	0.07565939401145394	0.0	0.06659334561956284	0.04413876727509455	0.5334403424291064	0.0	0.13857677902621723	0.0	0.0	0.4002496878901373	0.08100073532988272	0.0	0.0	0.03616277971862902	0.09078535273824635	0.0	0.07343156219560713	0.01775378179872562	0.0	0.0	0.0	0.0	0.055359372213304794	0.13234572855359372	0.0	0.0840255987746558	0.07492349655747103	0.06948457285535937	0.0	0.040145858050108174	0.0657907104536318	0.0	0.06027129953104837	0.0	0.0	0.0	0.015934135300376937	0.005142381546875929	0.0	0.046504369538077406	0.0	0.0	0.14134928741670313	0.0	0.07798391545451906	0.0	0.0012160124519675082	0.09837193304288007	0.0	0.03836378976828415	0.0675379060763472
ggq3nifm_jkilwp1x_CATGCAAAGGTCGTAG-1	0.13103837040434152	0.0916116758813388	0.0	0.06350183601222542	0.09385632730238382	0.0970008790032867	0.0599073809401653	0.07468266832020574	0.08784418763340723	0.06811953568024608	0.06336776445981393	0.06963024456803725	0.07265479946045966	0.0184469088963471	0.03103263777421081	0.0650526128054218	0.045351473922902494	0.072321825321254	0.08203311528791775	0.06924865256285602	0.06571754251285272	0.06055051537004908	0.08939081250477719	0.07142215088282504	0.020420902443374352	0.06242811327585599	0.060533858549553836	0.06171945347061817	0.03804338832718307	0.045572206970925865	0.0705666258163175	0.11026914031878757	0.07184263528641972	0.11946023886606633	0.10452986097401167	0.060241256870470355	0.08053932584269663	0.019238374392258124	0.10363120834406728	0.06585231763048482	0.5884041052580379	0.06286629020841916	0.0	0.05594696923284281	0.08633149191768892	0.1968075619761013	0.0371856607811664	0.015258238126711359	0.15270197966827181	0.0989089135867688	0.08473361150407302	0.08475120385232744	0.07870425126486628	0.07127388140917149	0.05797651584168438	0.0	0.0	0.23713215623327982	0.07258721520946006	0.09811044465095323	0.032413964337295466	0.022971285892634207	0.0	0.04170275828944182	0.0	0.07911871661633611	0.11877650539893206	0.20575708935259496	0.07899216887980932	0.0	0.015736631731344222	0.0	0.0	0.0	0.050187265917602995	0.0	0.06250428722338834	0.4283421233662004	0.08986002140769554	0.145091245553154	0.08072863466121893	0.09082932049224184	0.07060460139111825	0.12572714258107517	0.42845252957612506	0.12377368145992312	0.0475259962314188	0.0819247679531021	0.08118236646973631	0.08919972483375373	0.05799484586588253	0.07153549324123219	0.04611299367853675	0.1191294318178396	0.18078752910213583	0.18180282166089382	0.09822095538368354	0.33856488912668686	0.04212267133615448	0.2776350989834136	0.14178705189941146	0.13773599327371397	0.04954186730872124	0.045230618620049956	0.10493579454253611	0.1408778487430173	0.0484638562698882	0.5487920319380993	0.08307367890976615	0.0826645264847512	0.09003580688973947	0.0	0.07927233814874264	0.0	0.28533211037223877	0.08088840456637592	0.09080841638981174	0.11432138398430533	0.0	0.13961600197555254	0.0	0.0	0.0	0.12377385411093277	0.0	0.07737580771288637	0.053500209679984964	0.05001195838973502	0.40108346709470305	0.0	0.14215489566613163	0.2114618631472564	0.08684051138502841	0.16168564804198834	0.09227878663690282	0.0	0.10629385363040833	0.06735918081492212	0.06896991006140284	0.09738252354624746	0.03540776980803516	0.05289665584015956	0.030596674791431345	0.03804863735998205	0.0	0.04774772944307861	0.03175395834571865	0.023357167177391898	0.13911182450508294	0.06215444979489923	0.12948100588550027	0.03127180556891115	0.0	0.04881136879393369	0.04867137773100755	0.0	0.1691145676316497	0.10075638268875496	0.06998950441261548	0.07477495236217886	0.0775374531835206	0.07525517553607441	0.05970862485143298	0.16875730733408636	0.0	0.10981313041238135	0.042394485884241336	0.21348314606741572	0.0	0.0	0.09464954521134296	0.0	0.34884965222043873	0.06832416316884261	0.0	0.0	0.1364995436376798	0.06603513390688417	0.012141416635798659	0.08438627539751135	0.04695429414530538	0.026056714820759764	0.0064651328696272515	0.037007312288211164	0.03361869092206171	0.053647226680934544	0.1398958147553653	0.0	0.09305123309263395	0.06503649090775353	0.028928125557339042	0.0	0.05974189871356456	0.04391711133284167	0.0	0.012400465804299248	0.23675762439807382	0.0	0.0	0.026556892167294895	0.07029903097318828	0.0	0.14588906723738185	0.09697699304440878	0.0	0.09029297793342737	0.0	0.05368013128661156	0.10906010344212591	0.022520550610438252	0.09302147825422304	0.0	0.03686154669300737	0.060068334154859855
ggq3nifm_jkilwp1x_CATGCAACAGAGAAAG-1	0.1567109990063441	0.08846085250579633	0.0	0.019137037607100713	0.07800235835580005	0.06959890697852175	0.051688080701471496	0.06166889711297832	0.08880459831521383	0.05731890436493554	0.06379394519384685	0.048809100630499945	0.07212349969423157	0.02734203998248942	0.019439985732120562	0.04559925093632959	0.04158067721470611	0.07295561742333785	0.06306273264410271	0.06209156988725047	0.0511375532137623	0.06257507878060116	0.23389130933272184	0.045898341359015514	0.0707597645799893	0.057471333416633824	0.05480414275421383	0.0461737723316238	0.00889168362815994	0.03691647123338817	0.06470383821314928	0.10868888971841677	0.09887776766757658	0.09058138585847594	0.10590943902245951	0.1846150104577071	0.08362118780096309	0.009630818619582664	0.09887029440712337	0.07381762312181857	0.535142759861861	0.05399485088636715	0.0	0.05301034557403028	0.08906566706892714	0.1359461387551275	0.029260299625468163	0.01421962043244264	0.053269127875869446	0.07469641248620057	0.0628410584244531	0.09654598418643362	0.07463884430176565	0.05367561684920089	0.056284615273379315	0.0	0.0	0.17180310326377743	0.038541917177942704	0.08026562191996846	0.056795252433058115	0.0	0.0	0.043396840905390005	0.0	0.06239627825992328	0.11981427817337628	0.1467522739432852	0.06114110608492631	0.0	0.0	0.08116228340947441	0.0	0.0	0.0	0.0	0.02286976444279815	0.2659940380646641	0.06587670330890812	0.12156621081761372	0.09133712729218348	0.021573033707865168	0.04838951310861423	0.08674506989113731	0.43968848463230487	0.09228213730209663	0.037785842231372276	0.06657594156372856	0.07292809941201023	0.19850187265917604	0.06991702764771832	0.06270884303034165	0.03838455898380992	0.07871693484190058	0.07142134108426243	0.07093576638224776	0.07124862834799005	0.08382379168896023	0.0	0.2978063135366506	0.017076868200463707	0.0	0.031389334760121276	0.0523117936640335	0.11684055644729802	0.07674722281463854	0.11159922277604123	0.5664073753961394	0.07332110845520941	0.047100381083412496	0.10572498662386302	0.023408239700374533	0.037495987158908506	0.0	0.023771306275319117	0.0714244808668064	0.08251118581741555	0.0	0.11348314606741573	0.06858871465613038	0.0	0.0	0.0635057826069062	0.15507401462457643	0.0	0.08561002044148111	0.0624542680722456	0.03833218680730719	0.28113295880149813	0.14814814814814814	0.033139379347244514	0.13679329409666488	0.07648980001732598	0.08074091059644832	0.08671721138849994	0.0	0.10456951017002249	0.07898228259971203	0.0	0.10461413029631328	0.04109188764439811	0.027714351025001444	0.03366327804530052	0.04343361121179171	0.0	0.046887593040345135	0.03535957037829697	0.025098497008609368	0.0	0.0	0.02133493846976993	0.04997127520816228	0.05372252937796009	0.06160748879171971	0.027593694011708837	0.0	0.1200495392362158	0.0807842959104354	0.07009095773140717	0.06418856129086761	0.058582463884430176	0.06174219039387579	0.07345439247832249	0.09091809840873512	0.0	0.10319441967382043	0.038915033784063593	0.520733012306046	0.0	0.0	0.14794007490636704	0.0	0.21769217050115927	0.08099787412411338	0.0	0.0	0.15887703395965128	0.06038021809259645	0.027122690044038358	0.06764895528940473	0.06491885143570537	0.08239700374531835	0.02844658462635991	0.0	0.0	0.04009274121633672	0.13898797138497512	0.0	0.08087409086105357	0.06505689518448993	0.04576422329231318	0.0	0.05362595086886733	0.05028162191083539	0.0	0.03292103358197211	0.17482611021936864	0.0	0.06206527554842162	0.017247702009727008	0.03522382735865882	0.0	0.1099964330301409	0.16800428036383092	0.0	0.11054363863352627	0.0	0.07647555726991316	0.0	0.0	0.0	0.0	0.05059266576120509	0.0716694121100031
ggq3nifm_jkilwp1x_CATGCAAGTACGAGCA-1	0.1091970496063594	0.0	0.23261102193686464	0.03213204629242801	0.06733781109258365	0.10610142933577925	0.05139673744414394	0.07273217245470755	0.08023901396217771	0.0556773311394551	0.0745960318270323	0.0567199725044029	0.08382530311686663	0.02603482659662435	0.06351187999128075	0.042801408953094346	0.06188692705546638	0.07337277152550434	0.058956402423238234	0.056981309452164834	0.0790355223672273	0.07374589982524252	0.2125277077122984	0.05715569823434992	0.047306937756375955	0.07073253172627458	0.06298143661102008	0.05317177569849535	0.0010535431594159731	0.06825663514732086	0.08476463677095998	0.06505157589557903	0.0616426918581073	0.1033317916768688	0.11713537985844662	0.09419232452940318	0.06999250936329587	0.006234442971130807	0.10318836463239293	0.08070154770494942	0.7266890412957828	0.0744974704963743	0.011396468699839487	0.0526590943436299	0.10257800631119339	0.14582218655252363	0.038456393793472446	0.019563780568407137	0.09309791332263243	0.08504514022932455	0.0629224065009679	0.053552107484691754	0.07277651056480151	0.06601806051473559	0.02819472763292988	0.03219714852233028	0.0	0.18603531300160514	0.051593671176335704	0.10727016511315743	0.0734236266291785	0.012056358123773854	0.0	0.04587912351066465	0.0	0.0738725503532207	0.09235459510702705	0.10949170679507758	0.1474293496765407	0.0	0.05268624303654046	0.02675227394328518	0.018874190513090163	0.0	0.0	0.0	0.03926410667983702	0.36161430864480626	0.0652238361732466	0.1276492476945478	0.06820857045576147	0.0	0.03895789603654772	0.07739426278752122	0.31511206230307354	0.09303627691219193	0.03234233605508642	0.04323632726173029	0.06820793380002746	0.0	0.07234219696086286	0.05851256193100503	0.023224937082614985	0.07151339571180623	0.09448613942995965	0.08394581960519276	0.08239332392771954	0.12014743475417633	0.0	0.2369716425896201	0.07856251114678081	0.1342964151952916	0.053100477082218656	0.0532615578000986	0.21742910647405028	0.0972922208877265	0.09588578187040635	0.4551179157920731	0.07381805472040975	0.07493912492765967	0.05089517224348685	0.0	0.041070090957731405	0.0	0.0	0.06961318011725186	0.07392337651025918	0.011741275786219606	0.0	0.07307486520969667	0.035741037988229	0.0	0.0	0.09809167112537899	0.0	0.0753755607688192	0.06861857041632323	0.05611936692038178	0.5529695024077047	0.2056358123773854	0.045846709470304975	0.2628856786160157	0.10411370700438723	0.07821855333893857	0.10095231885812808	0.013987617518917679	0.0830498701197892	0.10082997298672826	0.10504726235063314	0.07271522841346276	0.054697047773045945	0.05521518624857761	0.03551612072211323	0.0730423376309567	0.0031473263462688445	0.02234322828832856	0.042819491508630084	0.02513740940707233	0.0	0.015360263955769574	0.0067549491706795075	0.03606995534712616	0.0	0.07086239183778897	0.03256451072200058	0.0	0.1565445296352728	0.08261825682855999	0.05114455044705888	0.08599025654022698	0.05643659711075442	0.07164979215541013	0.04734846164214034	0.09428690327566733	0.0	0.07741315419218041	0.05734262954146768	0.21829855537720708	0.0	0.08507223113964688	0.08400214018191546	0.0	0.3796326021045122	0.07083487123143435	0.0	0.0	0.03317281968967362	0.07485241475650953	0.016853932584269662	0.06987831145134515	0.05345590738849166	0.0	0.009006598894239343	0.0	0.0	0.023506331371499913	0.11948853615520282	0.0	0.08011820287275348	0.07735059787049885	0.01772784019975031	0.13469769930444087	0.051485041989438665	0.05627738492907032	0.0	0.0860479023069902	0.03089887640449438	0.0	0.017350760528930673	0.0235029247148929	0.026425301706200582	0.0	0.0	0.03089887640449438	0.0	0.14251665937059196	0.0	0.07678386512982803	0.0	0.0	0.0	0.0	0.02802815162365724	0.09375513454076667
ggq3nifm_jkilwp1x_CATGCAATCCGTGGGT-1	0.1664469158449897	0.1186611973128827	0.024745853397538792	0.025227760798023996	0.09329530874201977	0.09068543147596117	0.056868737952314986	0.07689872465565441	0.10412867317625175	0.0538248080835975	0.07503140244212253	0.07001662541591139	0.08967571197125816	0.0615119898827764	0.025999246973029744	0.045177902621722846	0.07674080868302377	0.08447672854452515	0.059704315458211796	0.06576539127305667	0.09269081350175634	0.07813557159940734	0.27768860353130015	0.053324772605671485	0.0	0.06671288242135312	0.06628026553834199	0.05571324172310744	0.008593823258482125	0.05495883816791094	0.08120458886670619	0.20425050082745405	0.09279801521982872	0.1074262498753072	0.12728932226618941	0.0740794785738606	0.07165757089352595	0.02692286815393801	0.11348083414250705	0.08667442237177315	0.7503283233620313	0.08033325689826493	0.06835205992509363	0.058712051593087705	0.10743539911658914	0.15877474585339754	0.021100856072766187	0.030535360211500332	0.0721669341894061	0.10883095949231635	0.06170681491857587	0.08715296355745794	0.09725718791360423	0.07855341173387494	0.04736237039607826	0.022220124004658042	0.0	0.1307116104868914	0.05248665648775268	0.11707698553499854	0.047087499169455545	0.010058855002675227	0.0	0.0465051677730203	0.0	0.10979314597673005	0.11230568692298577	0.13489566613162118	0.06673476336397685	0.06982343499197431	0.25477606773046296	0.1268469358356999	0.036235493810077304	0.0	0.0	0.0	0.07966689989161899	0.2714209279217305	0.06887571989473032	0.13315542919675918	0.06755678778150688	0.048838951310861425	0.05010495122854673	0.0832416394214147	0.5297544735746983	0.09097482385712369	0.053653430106776465	0.07083071626305627	0.07603024267533945	0.02614079339601009	0.07569075410244823	0.06324679794628656	0.027108970929195647	0.09543986661005022	0.07748036961520108	0.13975951113739404	0.08751563002525091	0.12573568753344033	0.006274624252152342	0.2677367576243981	0.07499554128767612	0.13421998012688222	0.03624654449794899	0.06298875469917127	0.29059657570893527	0.14756404644045093	0.04773168877249303	0.5781783759311849	0.08194395440021071	0.07594915976021227	0.06838704366794254	0.05571161048689138	0.03090422685928304	0.0	0.0	0.0904946798153684	0.08220670029182303	0.0	0.07977528089887641	0.08220150635880973	0.020938113072944534	0.0	0.0	0.135366506153023	0.0	0.11813804173354735	0.07359507179731899	0.05227665549728409	0.5575173889780631	0.06206527554842162	0.0878477795612627	0.21342369656976398	0.10345726928899647	0.22161074167494713	0.10841553060056526	0.0	0.10721562887249561	0.09603413851152957	0.0327142092792173	0.07635863334097684	0.050953703758546416	0.04476044783055386	0.011543110794047124	0.06846856176323375	0.029679287445315203	0.03733804715172941	0.04599013138338981	0.053300257794639816	0.12092027822364901	0.0562912430889959	0.03899143927233815	0.04028867799385068	0.012246596516259438	0.0791734700466781	0.04343414833414367	0.0	0.14959382715043468	0.09251912198700411	0.060741551293710984	0.08923056705433997	0.05650715623327983	0.07068773922706507	0.05205359440285249	0.06913976576897925	0.0	0.08171333452232328	0.05683988556984	0.20947030497592295	0.0	0.0712502229356162	0.23124665596575708	0.0	0.4078830033886214	0.09490190356019834	0.0	0.0	0.05309539546155541	0.07098284944178414	0.0	0.09234336200628336	0.049613308040274334	0.0048689138576779025	0.03794364187622615	0.010879258070269307	0.0	0.030354913500980917	0.12882829994253214	0.013465311218120207	0.08513810476370562	0.07803779375860884	0.09830568931692527	0.0	0.05999197431781701	0.055552542912093474	0.0	0.1626223523117112	0.014312466559657571	0.0	0.04058702132538409	0.040672474014223796	0.02184769038701623	0.0	0.13871054039593367	0.014312466559657571	0.0	0.13045381584707427	0.0	0.08757740531976226	0.0	0.0	0.05961935335932125	0.12225789192081327	0.03372329917273738	0.09307403990231558
ggq3nifm_jkilwp1x_CATGCCTAGATTGCGG-1	0.12933769013223267	0.0	0.3265115034777956	0.043470612810308056	0.07614788033681892	0.09084785599633112	0.04351153523848614	0.043656571444269585	0.07791225416036308	0.05325140809011777	0.06104643585043292	0.05039436605206353	0.06908947245777497	0.007308234836324724	0.08188177476566989	0.06689629035134653	0.0	0.054511158872232957	0.04589812849145941	0.049123438330469026	0.05863982134133575	0.05817751880434689	0.11277994343804938	0.0775601926163724	0.0	0.060462542010681686	0.05360515869152171	0.046973078077490245	0.024496257439614325	0.03830242237256833	0.06448320090227681	0.10666069406597235	0.06941959493308524	0.07022245195926399	0.10319892342364252	0.06510530667834039	0.0708657035848047	0.022479664394661952	0.08938039311530781	0.0642005487897664	0.7308721241305511	0.058437406203917575	0.03188871054039594	0.06156290460261641	0.08921578247472203	0.2009095773140717	0.02882557517388978	0.03339313253391244	0.12139111824505083	0.08098827640855802	0.060745188062864205	0.1129064859401938	0.06624238498868895	0.04211208292840946	0.030421673680100646	0.03074937840304661	0.0	0.12712680577849117	0.044528088023370486	0.0781547736382154	0.045337236018002706	0.0392366684501516	0.0	0.04344678760610253	0.0	0.06282703521324737	0.0932846406038473	0.10026752273943285	0.06060606060606061	0.0	0.041229975136121866	0.0	0.0	0.0	0.0	0.0	0.03819401572210561	0.31491248184667125	0.055892125899345044	0.11734522915761543	0.08848679410477163	0.022985553772070625	0.05103675350866362	0.08295965599336386	0.41445217287913916	0.09104060389179547	0.022083420569009235	0.033349617326168375	0.064117497107673	0.0	0.055600665125835995	0.046362752688247126	0.026573925450329945	0.07859547048365903	0.08812343643804318	0.12362366590633889	0.06588345428893781	0.08346709470304976	0.0	0.18491171749598717	0.08556268949527376	0.08736528319192846	0.03350164972355984	0.04200165420174252	0.18459069020866772	0.1300796581695458	0.041592745909718114	0.408610116475285	0.06235764560111449	0.06388333824701631	0.06456764209573199	0.02334135901551632	0.017100053504547887	0.0	0.023542001070090957	0.060080534980029875	0.06768069129925292	0.0	0.0	0.05648845536485986	0.051614053861244874	0.0	0.057826069062024116	0.08792580702693062	0.0	0.08517924023542	0.0510708139921623	0.06502158674270724	0.34476993044408777	0.060935735093038464	0.0	0.0	0.08684842027316564	0.10927666946928584	0.0796441585349068	0.0	0.09251158110097389	0.06457737932114474	0.05518611939157685	0.0928452529576125	0.038809553424587216	0.0390884633644564	0.012672651249430275	0.052598422478813925	0.0	0.02431409201427691	0.032401957870122663	0.030468407996497884	0.0	0.028011860174781522	0.13957998929909043	0.041879020546239515	0.0	0.052304154904891056	0.022762743961867463	0.0	0.14346226028197168	0.08437124584834994	0.04739198542937098	0.056895046605277236	0.053281166399143924	0.06212701156521381	0.04953561319887763	0.03376731466619107	0.0	0.08581534986029368	0.04843652422530218	0.343900481540931	0.0	0.0	0.14360620652755485	0.0	0.16265382557517388	0.058128256409816226	0.0	0.0	0.07361596323922827	0.062270339003919935	0.002983907478289501	0.09800935643632273	0.02659013894968951	0.0	0.06812912430889959	0.051453540217585164	0.0	0.04301765650080257	0.11742142758060362	0.0	0.0741042727338644	0.06647889693976154	0.035990725878366325	0.0	0.03747935422336986	0.02970767717958729	0.0	0.03210272873194221	0.0	0.0	0.0	0.029391430855892412	0.02591998097616075	0.0	0.0	0.0	0.0	0.08909317898081943	0.0	0.05163949271605399	0.0	0.0	0.0	0.0	0.036840968020743305	0.055875740251569675
ggq3nifm_jkilwp1x_CATGCCTAGCGGGTTA-1	0.1259649927386685	0.027168420426847393	0.0480203317281969	0.048029493465848706	0.08329567236516075	0.08269318963540473	0.06559865236946967	0.0815689260237487	0.09830792879119385	0.07593043258139308	0.07197832955355293	0.06313978228727159	0.08404807444741867	0.03720998103020575	0.0293878683391792	0.05004235776707687	0.06468954623047721	0.08611713163227161	0.07127539308583165	0.07436777625822104	0.0588840812338614	0.07396316344850559	0.20671864251318506	0.06860139111824505	0.0	0.06796158886080167	0.07393781417694334	0.05354043508332355	0.010540947526931542	0.06353206689235252	0.08117246666997623	0.07748205109062177	0.08365453101730208	0.07987140771372346	0.1307823776429196	0.0749550075392772	0.08895880149812734	0.008289327781267205	0.12824742880922657	0.08893535767053962	0.6836422004961331	0.07123561948758676	0.0	0.04676134112620947	0.10788977282047076	0.24190743713215623	0.0	0.032354514839643723	0.07972177635098983	0.09951845906902086	0.07999690480489358	0.05965162594376078	0.10322810772248975	0.08331058480106864	0.04683094008936706	0.05315834198848079	0.1576154806491885	0.19545211342964153	0.06742132314696227	0.13013162588118235	0.06175229142843155	0.0	0.0	0.039996360048660404	0.0	0.09305710476915961	0.09735314078877913	0.14795077581594435	0.0	0.0	0.04746168130173418	0.10429271103428407	0.06669618641722477	0.0	0.03461744248261102	0.0	0.019536019536019536	0.49896812657647327	0.0774670047942543	0.149703664788857	0.08394863563402889	0.04541466024612092	0.060280693089681855	0.10652334809638181	0.4962249568991142	0.10926011963679062	0.05825947379440296	0.05182497033987019	0.08218578683900174	0.0	0.07444995730562776	0.06283744014924249	0.03438162614192577	0.09173169025183275	0.08079186730872125	0.1454478893863873	0.08325292931879953	0.13703109208727185	0.0	0.21439272338148743	0.06781701444622792	0.13964686998394862	0.06645432049224184	0.04981179950514134	0.20037453183520598	0.13623829354166433	0.05679930162484864	0.6348931966909495	0.06429904901049716	0.06674965331236829	0.13661768942667818	0.0	0.008453718566078117	0.0	0.03745318352059925	0.06854472538422647	0.0835395564026499	0.020569526187503715	0.07207062600321028	0.06987488167263448	0.014089530943463527	0.0	0.0	0.13447476368824685	0.06206527554842162	0.07908520942228807	0.06855291888999754	0.041564650506813815	0.6627875869448903	0.12906485940193804	0.1120920278223649	0.12888651090898282	0.10251188126514989	0.11768452699431832	0.09806183138719596	7.643506840938622e-05	0.1028909089396951	0.07074997716269298	0.06754312211776096	0.07237339380196522	0.059253818862426186	0.06409241968665928	0.03068089491310465	0.07231743730475156	0.02470651181821043	0.028506410386655016	0.05391276777044567	0.016946349530619194	0.0	0.05412876761191368	0.08386837881219904	0.0625386798430862	0.0	0.07665564288481762	0.034365016462083925	0.0	0.1698609153351639	0.09917963899572974	0.057557849527819345	0.071003351074315	0.07569756554307117	0.10317631806395851	0.07145511948668308	0.08737094504884767	0.0	0.05266234666983731	0.0504864275692536	0.27514713750668807	0.0	0.11325129302657393	0.13921883360085607	0.0	0.42154449794899235	0.08625533972526703	0.0	0.014008463446665695	0.0681081421332578	0.06998685892484961	0.0	0.08078500775129989	0.04539779820678697	0.04858212948100588	0.03531300160513644	0.04752987337257	0.26484751203852325	0.0	0.12838119017894298	0.12528981630105226	0.09657926326749289	0.0795653435626774	0.0444087747458534	0.0	0.06538750087235676	0.04573012016832242	0.0	0.09608787335158783	0.0	0.0	0.17495987158908508	0.03384914122194769	0.0	0.0	0.06786160156946673	0.0	0.0	0.16481022098999626	0.0	0.08578562511146781	0.0	0.035361642103215137	0.0	0.09791332263242375	0.03596637444952052	0.08809643176625394
ggq3nifm_jkilwp1x_CATGCCTCATCGCTCT-1	0.19864518841244364	0.06135188157660068	0.34831460674157305	0.04576471191832128	0.08415797867090548	0.11174329282274707	0.07117998294695231	0.10821392923532974	0.1107042283162904	0.0840520010509137	0.0756831770832643	0.06412155762263176	0.08337838045636974	0.03253441315239068	0.030616491290648595	0.04981719279472088	0.06838390787026422	0.07806424374697085	0.07551548467641254	0.07379255066608878	0.07571475097122386	0.0758491198794863	0.21596728579072078	0.06979133226324237	0.0	0.07493680376005613	0.07374586545228962	0.059605371334612224	0.03711671162151876	0.04789907142107079	0.08355664749393328	0.20029365286747047	0.15643093994199697	0.19458425152578648	0.1200848061390031	0.03613989007247434	0.11194007490636704	0.00609486588968758	0.12492321106553317	0.08898542614654356	0.6535823726834963	0.08849689505837961	0.06198501872659176	0.08426762076303203	0.10728723643152004	0.2386302835741038	0.012740770465489567	0.031448084851918294	0.11591225254146602	0.10095427731610351	0.06502952009264422	0.1802865465786814	0.08645677865074672	0.07999111897300386	0.06630225731349326	0.024454725710508923	0.04449794899233101	0.12830390583199572	0.06473304586290532	0.11242584457398178	0.061441055823078294	0.023078294988407348	0.0	0.05152173228842099	0.012229610945501797	0.11318932448241151	0.17672659894211815	0.15116104868913857	0.024417530035507562	0.014245585874799358	0.0923425549995279	0.1282051282051282	0.035091603475950625	0.0	0.05976457998929909	0.0	0.06624960557544828	0.40770465489566615	0.07283464509090631	0.14398964568839995	0.14084342623668467	0.07948635634028893	0.07609499115117092	0.10542302115335823	0.3968253968253968	0.1133913129953897	0.041354362946937444	0.08960848628655174	0.08642357113443648	0.14301001299396163	0.08053177824433791	0.06819720513655297	0.0	0.08323320052560941	0.10640174685118506	0.07707470924502267	0.09494518175723066	0.1596219011949349	0.07004231723332847	0.3527554842161584	0.008872837524522918	0.052740197202476496	0.04227416622079543	0.05183749570678573	0.13249063670411984	0.13823629553966632	0.03449635324265721	0.6937893567107051	0.09787853639385974	0.05206320088227907	0.09350948676791374	0.0	0.04665596575708935	0.02040816326530612	0.0	0.11416267018782224	0.1311337181854712	0.029516675584091316	0.0	0.096421368893279	0.060424469413233456	0.03093958638658199	0.04235090751944685	0.28223649010165863	0.20716960941680043	0.07777366204332496	0.073787977383483	0.051056160050101954	0.45070893525949707	0.012662742999821652	0.03641653290529695	0.22608643956958563	0.10031449785641543	0.12201584753751687	0.11745076184473746	0.0	0.1508162908873161	0.09882028996854976	0.04331320543198553	0.13047253857847757	0.046931978148031885	0.04971652637422538	0.030864197530864196	0.08355339236093133	0.0087180939791647	0.01940386451835748	0.046034718506628616	0.03116883116883117	0.10442304262528981	0.04065230961298377	0.025916265382557518	0.05986345244875768	0.0	0.08088296341395915	0.04984359355192494	0.0	0.14968834279847798	0.10367641862765882	0.07325412727801954	0.07861038363699512	0.07593666399143927	0.08617113223854797	0.09934487561213695	0.077740126429265	0.05061530230069556	0.1513286962725165	0.07032452247605134	0.3493846976993044	0.0	0.10335295166755841	0.2368111289459604	0.0	0.29395398608881756	0.0951780099169392	0.02530765115034778	0.05652025876744978	0.010291757152299122	0.06818830018961654	0.016853932584269662	0.12044010920415414	0.03701541903789095	0.07672552166934189	0.0	0.06518637417513821	0.019439985732120562	0.0	0.1511813110595882	0.0	0.08983479937690186	0.0824949946545833	0.11738897806313536	0.0	0.0727850861888478	0.035710670542131215	0.0	0.13152676801057503	0.12693953986088818	0.0	0.18138041733547353	0.028417527849417763	0.04559776469888829	0.0	0.08761369716425896	0.0	0.0	0.1576762812717869	0.0	0.08752763364730963	0.10219368646334938	0.04810545259983462	0.08728884812351907	0.0	0.060418981767296376	0.10210451221687177
ggq3nifm_jkilwp1x_CATGCCTTCTGCTAGA-1	0.11093594741267293	0.0	0.14606741573033707	0.030702815218745648	0.059821201306965464	0.09911717495987159	0.044508943077513186	0.051629926441058	0.07208017749587384	0.04371264030560877	0.07072435261043432	0.04247539857944321	0.1100581058601477	0.012251325453572645	0.03850345797911341	0.04137016229712859	0.013121353410277968	0.0507849852736541	0.04863376424630502	0.05590944584237755	0.057470863284248726	0.08434200900336848	0.11549338836658259	0.04943606206527555	0.0	0.10408957366166544	0.11085827043998914	0.03565556121050777	0.015157783256937665	0.12447724723268144	0.11969184754870325	0.09581046947130041	0.07326715127473733	0.09119351416056805	0.1060024282099629	0.10878447395301327	0.05377421080791867	0.008056699312195159	0.08697351414787953	0.0615140314449664	0.763996303322146	0.056261181735871475	0.07249866238630284	0.0643606614959218	0.0957611803025155	0.08712323880863207	0.01110219368646335	0.034910143832814024	0.10491171749598716	0.09019241319056423	0.046813503251608275	0.024112716247547707	0.05574516816385533	0.05481850311017933	0.02622807398088297	0.020079942089195228	0.046415195291599785	0.18962011771000534	0.027710508703344315	0.08987062694188655	0.053389145920540504	0.009381130729445335	0.00017834849295523454	0.04917765836183032	0.04226859283039058	0.06865358979242049	0.10772727762396717	0.0772605671482076	0.09017948343791041	0.0	0.04160765429767413	0.059883936288430674	0.018320695190125642	0.0	0.0	0.0	0.047207474173766306	0.4171061683100206	0.05029221827622509	0.11293155841236313	0.058889051023882484	0.027522739432851794	0.03975634852039346	0.06578495904338601	0.3953391593841032	0.07911577130716324	0.023183753227720007	0.05746621071486729	0.06824491076505901	0.0009172208209126347	0.05954069202678344	0.050414725708455205	0.021362186156193647	0.06640888115264656	0.0651598629126719	0.1576976148235758	0.07293324884472127	0.01373283395755306	0.10340969891531689	0.16613162118780098	0.07825040128410915	0.12137888863410533	0.027552055466381307	0.07634853656883979	0.18144729802033172	0.1149300138064183	0.0060263017093295035	0.614931884594806	0.08119273729598285	0.04592109717081054	0.06961353253488085	0.03691813804173355	0.006078116639914393	0.0	0.0	0.06470450599921788	0.06588817915459887	0.01765650080256822	0.0	0.07858994937646623	0.016051364365971106	0.0	0.008931143762604437	0.03522382735865882	0.0	0.15640339685283505	0.05972958512284355	0.06293934754039347	0.4766586409844837	0.020569526187503715	0.05387239165329053	0.2559895368884133	0.10390807591281905	0.07964534128258045	0.09083664761408008	0.0	0.09493730542225623	0.06243284744243911	0.041173023516522717	0.06399101463306921	0.025492646579756327	0.04208019653501534	0.016710262964944614	0.05174407566578643	0.025367450350926888	0.029705183168417415	0.05415353823593524	0.020117710005350453	0.0	0.030241216336721954	0.017790262172284643	0.06539883079001807	0.040445474902403744	0.0761840187450416	0.019228335653343812	0.0	0.13995703340367688	0.07913625488355189	0.03699905914124597	0.058423211587019984	0.045543071161048686	0.05121002592912705	0.04893726081220721	0.0662069238848265	0.0	0.07085389295127123	0.048870523963577155	0.4507758159443553	0.0	0.24959871589085073	0.03445692883895131	0.0	0.3381844123417157	0.06221548885131172	0.0	0.0	0.07559877883737764	0.10558439726791004	0.008293204922418406	0.06795763537336572	0.021547740648864243	0.03504547886570358	0.0	0.0	0.22079543427858034	0.0	0.10657437132156233	0.0	0.08051652503837493	0.09161444683250054	0.005386124487248083	0.0	0.05493957475515854	0.03880706549245875	0.0516318887105404	0.10546690586346898	0.08533975387907972	0.0	0.13337919437437898	0.01979367684455426	0.0	0.0	0.05506509719992866	0.0	0.0	0.07279861212445482	0.0	0.0771405621157385	0.03442125914036026	0.014348946933216596	0.0	0.0	0.052146355517142036	0.06906018770125645
ggq3nifm_jkilwp1x_CATGCGGCAGTTTGGT-1	0.16804249789803563	0.0	0.19823434991974317	0.04563278289613521	0.07928542858181781	0.1087671023465566	0.04424752816318154	0.06041173646459216	0.06690375414134105	0.06679822265179279	0.06248527078558903	0.06565824945189117	0.07553939247695303	0.016622890218395837	0.018290628777520163	0.06482075976457999	0.050115926520420906	0.05641656565290159	0.06659446429290576	0.055263905052028814	0.03523158164096122	0.057359174181869484	0.043873729266987696	0.06321455323702514	0.029293739967897272	0.07150266081000119	0.05972897210994304	0.05958090279137141	0.04042627128460558	0.05365122702096345	0.08080841510703668	0.0754414125200642	0.07726465666779128	0.12098829247943703	0.09546985290541139	0.053358626392334255	0.07342108079186731	0.0160125929544591	0.09169947398203744	0.049239891812822435	0.8166253222432998	0.04716354432519331	0.0	0.07924799562161257	0.08591519626796015	0.15048154093097912	0.053103263777421084	0.004765052088251031	0.07128945960406635	0.07933573087889685	0.0732245120934167	0.09589203971226443	0.053917565449203536	0.059026071637857926	0.05875377785490145	0.0	0.0671927947208846	0.1647940074906367	0.041727954541641264	0.07026285282494626	0.02641830764765332	0.02489744961655074	0.0	0.04315737042252172	0.09844836811128946	0.050226260757588126	0.1080325049105684	0.14786516853932585	0.0	0.0	0.06253737450036194	0.03226735811005474	0.0	0.0	0.0	0.0	0.037604093783869065	0.3773599327371398	0.06519239747679487	0.1296876316027066	0.047103458339413394	0.02018191546281434	0.06570193851092727	0.10074827490557828	0.32394031270435764	0.09730679963556825	0.03425686835554935	0.07112150184939633	0.07621400698640536	0.0	0.04899347144205952	0.054862091227727165	0.0	0.0874332573428216	0.08661952482177201	0.13088902030356792	0.08728674537060548	0.06676178586290946	0.0	0.16265382557517388	0.0820848938826467	0.13613085683711687	0.03968532637774211	0.052369620631727495	0.10506955591225255	0.11237451686889889	0.037312382078792485	0.4333045231921636	0.08396404096825011	0.06676057260785534	0.08638926616454706	0.005350454788657036	0.01729266987693954	0.0	0.003133837804784835	0.09025415478358474	0.0813137379331142	0.10353130016051364	0.0	0.10158661563155945	0.0	0.0	0.0	0.38469769930444087	0.0	0.11476862712817769	0.048396743452923226	0.06399217896654856	0.2941078116639914	0.0	0.0	0.37542357767076867	0.09211794690413931	0.07449871334301511	0.08853812535380788	0.0	0.09335989154933091	0.040295884499775975	0.04127493694106856	0.07419084987303286	0.021638739661874948	0.04285890122256636	0.022298515744208627	0.04658347572446884	0.0	0.012373773289716969	0.033215425162990704	0.025818376380174132	0.0	0.014279026217228465	0.08814874264312467	0.02995761552174331	0.0	0.043836253021161974	0.01970565838345222	0.0	0.15544564942842476	0.08896834650756635	0.04971212620792858	0.0748988576309688	0.060629681647940074	0.05772214676709059	0.05706300875269054	0.11469789746943305	0.0	0.07625388898797139	0.030606092229913846	0.22966827180310326	0.0	0.11655074014624577	0.20187265917602995	0.0	0.2107365792759051	0.057414385570367064	0.0	0.0	0.020709407358449	0.08222731149720948	0.02358315841461909	0.08027740050211961	0.07965692235355157	0.0	0.01631888710540396	0.0	0.0	0.04087747458533975	0.11794904187226285	0.0	0.08144136228550197	0.069841068317549	0.0	0.0	0.04400749063670412	0.029763712347982012	0.0	0.07286060491612376	0.0	0.0	0.0	0.012756927035427225	0.03668034005112657	0.0	0.05582307829498841	0.0	0.0	0.08774745853397539	0.0	0.03879563613036307	0.0	0.0	0.0	0.0	0.03296188829896695	0.03584172764921239
ggq3nifm_jkilwp1x_CATGCGGGTAACACCT-1	0.12758923794236796	0.09393020628975685	0.0	0.0540908990962862	0.07966983018799316	0.09208514866620805	0.06299488652882528	0.08143287533963614	0.09934766542901986	0.08185428736352984	0.07446816877039833	0.06499809017466622	0.08313668341985929	0.04056009533537623	0.0230267720904425	0.06070090957731407	0.04504573364926495	0.08923268835666474	0.07004205572527428	0.06189539639306668	0.05925047107264987	0.06674027486102115	0.17381334556294428	0.05783841626538256	0.08770287141073659	0.07110458056599482	0.06966950509684137	0.07005670177087003	0.02975845730392238	0.05835912719247803	0.07836810155546059	0.28739407965956176	0.12910954118998205	0.17684159933255345	0.09407549196048866	0.06437569920715988	0.0784291064740503	0.03430494490582424	0.10145387049257211	0.08185361352045199	0.7202198550513157	0.0655489746825925	0.09248261102193686	0.08789449393274765	0.09577277458182486	0.195135544854646	0.08356741573033707	0.03504233153935732	0.11334403424291065	0.07776445808020264	0.0637577123598151	0.028595208370489268	0.06256183529986013	0.07467706183597034	0.06709398001532833	0.0245176722374343	0.0	0.10893525949705725	0.05220328745364959	0.10252984990566304	0.05850005420395374	0.03609773497413947	0.0	0.051976042004491095	0.0	0.14430811364728713	0.18069814457718839	0.11777421080791867	0.09450848776691473	0.0	0.031252950618449626	0.06807424784952874	0.0	0.0	0.0	0.0	0.06019947592981301	0.4060230833906596	0.06112652194876433	0.11655023519581272	0.10343401916435624	0.07021936864633493	0.06437831831090259	0.08627444020702447	0.45556150050532074	0.0892236246663735	0.04749110196105799	0.0966106032056203	0.09345199577566188	0.04425590460903463	0.06790259127164744	0.06128874679198194	0.08875809999405505	0.08566048001509771	0.12089135684641303	0.08532567373489905	0.0753045233053888	0.06587004339813328	0.0	0.2958801498127341	0.019975031210986267	0.13666590231598258	0.046091938648118426	0.05934682395601879	0.24404761904761904	0.11570077862212694	0.030863676044042693	0.57035848047084	0.12049124794802604	0.09289044670837837	0.0583858089476067	0.0	0.03758159443552702	0.04020484598333716	0.0	0.13864059178975166	0.11469515948527308	0.051453540217585164	0.07121455323702515	0.09592748075894143	0.07751025503834492	0.009793658547933097	0.08132691278758694	0.03843410023185304	0.0	0.12349672799111001	0.0676479689962836	0.06285181705882788	0.4214486356340289	0.0	0.09791332263242375	0.27299209321681234	0.08517670203411085	0.23047720961043594	0.11155542998717753	0.0	0.13062317550877836	0.10970607298368329	0.14438584422533057	0.09829125158178127	0.0658599523394913	0.03375559223003439	0.026940530685849038	0.07974766564835431	0.01781386711988166	0.04647445665792985	0.05207181499316331	0.0747604455469624	0.0	0.02469011949349028	0.06313536650615302	0.03506397122096392	0.00852109466341676	0.07288207320898138	0.05559366737044018	0.0	0.12227174335199202	0.09017451231782374	0.07792943438566996	0.06932124318286352	0.06227227126805779	0.065200436267852	0.0761847581471906	0.07643223748092662	0.0761904761904762	0.09408873828349484	0.07241335327744344	0.32557517388978063	0.0	0.11753165685749956	0.0	0.0	0.25357588728375247	0.08364735066651788	0.0380952380952381	0.0	0.17628174865451798	0.07320093756086422	0.009383874552413879	0.13151829443964275	0.0	0.03242375601926164	0.0841804886748707	0.0	0.1389334760121277	0.03135366506153023	0.12067628757703663	0.0	0.0828633321343386	0.07856351876538507	0.015873015873015872	0.0	0.08301710400818853	0.04628143392188336	0.0	0.047146948667107294	0.14967897271268057	0.0	0.22785293892838035	0.03258366848822599	0.05023482551572439	0.0	0.0	0.0	0.0282385113845788	0.09215753035977756	0.0	0.0805167405637748	0.0	0.0	0.0	0.17683253076511504	0.08260279046795901	0.09416379132383733
ggq3nifm_jkilwp1x_CATGCGGGTTGCGGCT-1	0.15734158832072154	0.16895547232625885	0.3703852327447833	0.037504489251449384	0.09192912465520735	0.07879977833830161	0.05687057029984535	0.06303332849306861	0.08439431799509313	0.08029134089300817	0.07035702246086459	0.07272865098622791	0.07504160698169293	0.03674181623619826	0.06850563779402731	0.046067415730337076	0.03826849091696604	0.0664927516955702	0.06378835211745687	0.06152698020745347	0.10315909460999838	0.058278262413889004	0.0399373232439043	0.07356875334403425	0.06639022650258605	0.06193391707756237	0.06289890793230422	0.06728523143979433	0.0421306945110953	0.04185605776491002	0.0759303837369536	0.19301454577127428	0.18008881073362573	0.1491915372128665	0.10139636378896127	0.04100393988034438	0.09856821829855537	0.022921658485898836	0.10284322727102585	0.06563682683670313	0.8389999513595019	0.059587039346660375	0.14392723381487427	0.11230645444557444	0.0877725998133199	0.19600499375780275	0.02009764579989299	0.025096780285147766	0.1047191011235955	0.13884768812944037	0.0617557560377799	0.1555912252541466	0.06650896905184309	0.050319753369512596	0.08960565702138736	0.009567872092657288	0.0	0.08105939004815409	0.03967725758431627	0.06931713647414416	0.0432739887465598	0.020438737292669876	0.0	0.05344365396378385	0.0	0.07758159443552702	0.18920141769097354	0.11666131621187802	0.05710394474439418	0.024344569288389514	0.002454914550089699	0.06683952751368481	0.022711758085644178	0.0	0.0	0.0749063670411985	0.03182834643508801	0.2617136742337384	0.0660908977922102	0.12563510140717568	0.10889634709859429	0.043146067415730335	0.06373955632382598	0.09929300378738581	0.27042090244337436	0.10028295773969442	0.02070858631679345	0.09057854700258218	0.0906781631412492	0.11518764809294504	0.05526391068985758	0.05760598133712491	0.032320710223331946	0.0789096716748128	0.05467586366462771	0.15719072963307143	0.0746693867878357	0.0	0.12700034048348655	0.38630283574103796	0.07767076868200463	0.0782695100512115	0.04253332887462101	0.05320781960789811	0.08694489031567683	0.12324379740110077	0.03077919517895863	0.43626785199818907	0.1244278906121881	0.06838754763542657	0.06998394863563404	0.0	0.007619047619047619	0.0	0.0	0.12078119912363805	0.12601967884096413	0.04223886808156471	0.07367576243980738	0.09974482446392559	0.0	0.0	0.10836728814256905	0.3620474406991261	0.0	0.11160499924544869	0.05816378175928738	0.09209932613857431	0.1926832530765115	0.0	0.03962680577849117	0.3852327447833066	0.09935752239180963	0.1500929959998981	0.11566658697904215	0.0	0.1419561595378094	0.055116209268031686	0.0654284185584346	0.10410880956627346	0.03199414016612076	0.043346219639937	0.04567207657095298	0.11873694747924542	0.0	0.016986000772090944	0.03883538434100232	0.030624057590349724	0.0	0.08100365614410558	0.07470572498662387	0.028051670106244746	0.02326457008104948	0.04847927160015498	0.027802383949523675	0.0	0.1596238929039933	0.10584057663769345	0.0775562311058291	0.08503843879361325	0.067178303905832	0.050636909906572825	0.08234492870825318	0.14571071874442662	0.0	0.1746428076016091	0.04968220286340438	0.1963616907437132	0.0	0.05546638130907794	0.0675227394328518	0.0	0.14089530943463527	0.0834384826453564	0.0	0.0	0.0632297862965411	0.07140103561522394	0.0	0.10590470702830253	0.0503104885127357	0.06586409844836812	0.035000891742464776	0.0	0.0	0.05279115391474942	0.13720572498662387	0.0	0.08729534747388869	0.07490687085050063	0.0	0.0	0.05571451834275479	0.03287276040085029	0.0	0.05813111761558556	0.03691813804173355	0.0	0.0	0.03439320432124371	0.0	0.0	0.0	0.0	0.0	0.1341018532029768	0.0	0.060443548554340296	0.0	0.012306046013911182	0.04586104104563173	0.0	0.0605218751286167	0.055023318714374186
ggq3nifm_jkilwp1x_CATGCGGTCAAGCCTA-1	0.17688985706642207	0.15516318887105404	0.12158908507223114	0.02697215564692862	0.05985236900476346	0.09291160284338454	0.05797547586065364	0.07437786246060744	0.09851514761508132	0.05482777864075436	0.07056167404287168	0.057751057395587016	0.0748748241979345	0.04771632861520502	0.03788914650337871	0.04420590333511682	0.02443374353486713	0.0680223167368473	0.06527267183301978	0.06497124315202353	0.06645613790215646	0.06790772877025635	0.09837193304288007	0.04666880684858213	0.06674692348849652	0.06335523175158511	0.06317570355698605	0.04993377180962821	0.015108139861991362	0.054642977986462185	0.0670137161780037	0.125549043761743	0.09085549341757744	0.09202782236490102	0.11422362612051971	0.08385621868767937	0.10400428036383093	0.02537201169345771	0.1136360633863755	0.0777794140024838	0.7027579162410623	0.07324654535240606	0.036811128945960406	0.0627228505262642	0.09727636954068103	0.1932182985553772	0.05330390583199572	0.007553583231045227	0.11955056179775281	0.13049691502258703	0.07466166144517834	0.07158908507223113	0.07987759661325598	0.0821822576007396	0.03904024409642387	0.09520662197463255	0.02372034956304619	0.12536115569823436	0.06693102014716547	0.1094385073169816	0.04312361648779362	0.013179953629391832	0.0	0.04463661380526808	0.0	0.08819635262217627	0.09609991345908697	0.12254681647940074	0.08366165669536456	0.0	0.08570169640890064	0.13779478948018273	0.016549510156639177	0.04799357945425361	0.0	0.0	0.06397223251155836	0.33340976840174275	0.0747127399294069	0.13687408616595378	0.060523371759326816	0.0	0.04899205663250607	0.0879762003357509	0.33351168182628854	0.09232927102772757	0.06294693744620466	0.062425849675483286	0.07506323901405965	0.17373691049453488	0.07280971242783289	0.053788799889208636	0.03491667162079147	0.07434522178287593	0.061703758332971814	0.14941849004533805	0.07790762627478082	0.0	0.03273505520696532	0.32926698769395396	0.08217406812912431	0.13636016204234502	0.035037118780096306	0.05848876521316539	0.2857142857142857	0.12149273947026756	0.10202472473318126	0.5007614108737705	0.08038602785880762	0.0483288018257062	0.09078487056015146	0.0023408239700374533	0.10277153558052435	0.0626767560956967	0.0	0.07585701359539108	0.07240094888229658	0.0	0.0	0.06649997942132774	0.026359907258783663	0.0	0.0563444046590114	0.3306581059390048	0.0	0.08626853795393122	0.0684473558630862	0.054688058623231825	0.44188068485821297	0.07211224065156649	0.0	0.2016526960347185	0.09398849091241164	0.10932762618155877	0.10062735893479378	0.07077887334709164	0.10115131806928977	0.07832326316842622	0.15126500038217533	0.09619565678955727	0.03612050566733597	0.06299720922287784	0.05992013950815449	0.0726453684047015	0.027444685739464326	0.0013206818782128126	0.03895923746111012	0.03740454302252055	0.0	0.0676721062957018	0.15278892455858747	0.03928269386768843	0.017775399797871707	0.0663381441301821	0.04306117057294268	0.0	0.1396658817522332	0.09232584101409626	0.0686609490474862	0.07915481587864794	0.06228263777421081	0.08459789274396017	0.06357034622752095	0.04942234904781721	0.07907972177635099	0.10434377662842083	0.05861067076150389	0.3402889245585875	0.0	0.12118780096308186	0.12225789192081327	0.0	0.2941323345817728	0.08240558736262636	0.039539860888175495	0.0	0.08176753847606458	0.06874573250860214	0.0	0.06072766185125736	0.024871508017575435	0.08951310861423221	0.15886392009987516	0.07004637060816836	0.0	0.1284465846263599	0.1251015595584884	0.0	0.08496086206300077	0.07337755771387461	0.022293561619404316	0.13469769930444087	0.04979921255263219	0.03624571602099692	0.0	0.12164416328329085	0.1864633493846977	0.0	0.0	0.024786432689475234	0.0392366684501516	0.0	0.11565899768146959	0.0	0.0	0.10660375828915154	0.0	0.07714194466219551	0.0	0.0	0.09921271879538332	0.0	0.044640284808824135	0.07490987783830393
ggq3nifm_jkilwp1x_CATGCGGTCCGCTTAC-1	0.28123327982878543	0.06372986148267047	0.04922418405564473	0.03958603604594062	0.10809477057977113	0.13470247649621647	0.0638915152536824	0.07570566481035973	0.10741624838413837	0.06888087279533456	0.07649842557013713	0.06747239952810019	0.08288453781651765	0.01824626684177246	0.03786933000416146	0.060620652755484214	0.05488037911793931	0.08969115482160617	0.07592396025705196	0.06916001996006214	0.08957940772791774	0.07378714385331009	0.2946954062523886	0.0791417870518994	0.07165150704476547	0.06405567676845346	0.07092505375955223	0.051000600294927506	0.01857766157546072	0.06037429848203764	0.08063222972497235	0.1633506289895106	0.09726581536500667	0.08443743141895875	0.12456640810903864	0.07050440196507612	0.11786837881219904	0.04626204821612736	0.12470935801148036	0.08250254023885609	0.7121455323702515	0.0684211932694883	0.09360620652755484	0.06660295132719869	0.1072675871792168	0.2529873372570002	0.014212145532370251	0.020205835143045983	0.09988228999464954	0.10440836838219857	0.07206579802793744	0.12605671482075975	0.08432786085062845	0.09089949516457198	0.04764073865197461	0.0945142101784534	0.09300873907615481	0.3621187800963082	0.06468830338383641	0.09919168238949433	0.050745391789674674	0.01662207954342786	0.0	0.04788314935158235	0.0	0.09536958946595206	0.1444550974752317	0.11135366506153023	0.060411498613745805	0.0	0.13753816133194852	0.14985389142692512	0.05212080957915906	0.0	0.0	0.0	0.07406950103579317	0.26385385614920126	0.07155917423766303	0.14355639821683824	0.10026752273943285	0.048988764044943824	0.0623253899658394	0.1096928681198344	0.6292580702693062	0.11255222908855288	0.046402400725800826	0.07014446227929375	0.08344916647757991	0.06397615225865627	0.07905274559653272	0.06282958466912864	0.007391554208033608	0.08523083749173088	0.058348878573597676	0.07921489116048548	0.09422320154434585	0.09714047916295107	0.0744686025584902	0.22932049224184056	0.07896379525593009	0.13391423985324466	0.048878633850543966	0.055050105023119106	0.2854467629748529	0.1475453385565745	0.015600799752189462	0.6723875375560768	0.06921881703598057	0.05163734835828392	0.09220891468082479	0.0	0.07989299090422686	0.11106015439883819	0.0	0.08452573208783909	0.09262801017977089	0.048629689079127285	0.07035848047084002	0.06567683253076512	0.0	0.037267080745341616	0.0	0.6633672195469948	0.0	0.08250950048702858	0.07763076077682819	0.04564899537197989	0.5119716425896201	0.2175851614053861	0.06189807383627608	0.13792283455204804	0.10136490855761929	0.07488088868506204	0.10770817356999524	0.0	0.11598843414643613	0.11478248008804326	0.04517312542994726	0.12129183758397241	0.04455092705020148	0.028962790475688085	0.01608604323960129	0.08737637860508465	0.0	0.00831690946895043	0.04542040703089392	0.04044943820224719	0.0	0.03860130194399857	0.06464018191546281	0.04532846121413408	0.004022749341101401	0.07334793177247652	0.05493429597117415	0.0	0.17440364156841656	0.10023732127293714	0.08634885206777565	0.0829602095125454	0.06557283306581059	0.08355352512655884	0.08589828417858265	0.0934546103085429	0.0	0.10393753839446723	0.06192778708171619	0.5902889245585875	0.0	0.0	0.19518459069020866	0.0	0.2886748706973426	0.08731970827145975	0.0	0.08375893769152196	0.11270575645988733	0.0722497207241695	0.0539572786763798	0.11425278841009177	0.06493506493506493	0.0	0.0	0.0	0.2034956304619226	0.015266630996968076	0.15259323662881716	0.0	0.08892417945870837	0.07513660789227349	0.040841804886748705	0.0	0.06004431572335822	0.053495509956184115	0.0	0.06546438800239197	0.0	0.38871054039593367	0.05060001528701368	0.03213579334018672	0.0	0.0	0.10509184947387194	0.0	0.0	0.09298441882711546	0.0	0.08621697960605722	0.028535758872837526	0.03613989007247434	0.10884353741496598	0.13937934724451578	0.06939642754249496	0.08480049544368752
ggq3nifm_jkilwp1x_CATGCGGTCGATTCCC-1	0.122573186578002	0.04969978003685869	0.059791332263242375	0.052493092049810536	0.0980639665051141	0.1008321868073072	0.061961442521701104	0.08650468786179344	0.10088399874049808	0.05468778466241315	0.07334187815543182	0.05585963114980317	0.0815932526703974	0.053018142905783355	0.04256584031864931	0.04715534153736401	0.0	0.08694237126916617	0.062034352221014055	0.0664611572049886	0.06928257380138181	0.07790298232637052	0.19070549568141865	0.07014446227929375	0.0	0.07440055683176183	0.07506354244616859	0.042041850996359084	0.015411516164440987	0.06415795342604122	0.07963157462683904	0.12729105229758483	0.08303769514676264	0.11239582483155136	0.1307399364240078	0.09557857872464615	0.08002996254681648	0.0068780484022301315	0.12113137898614386	0.09021603074793468	0.5454059049564668	0.08825578281006383	0.0662386302835741	0.058891761524920455	0.1096834688521517	0.18951756732655609	0.06413857677902622	0.044924936266641485	0.11233814874264313	0.12970450589565935	0.07872179023968583	0.050115926520420906	0.10616522579857884	0.08496303818477632	0.026141309849175016	0.0	0.15757089352594972	0.06971642589620118	0.061146190457547774	0.12562011301662396	0.0440380896428484	0.0	0.0	0.04545081344702023	0.0	0.06943802087584225	0.07406250336647742	0.15663991439272337	0.09796196313050246	0.0	0.06518112863122777	0.1223607852821336	0.04123540156085681	0.0	0.0	0.0	0.05074700580318558	0.33707865168539325	0.08365631452094625	0.14836514218091323	0.08341359015516318	0.019432851792402353	0.03861217434251142	0.10059972419522982	0.4425866476428274	0.1133022250744169	0.052550771163374976	0.05223207016074627	0.07605433372831455	0.0671864251318505	0.08366502749653708	0.0649264159721113	0.015595584883974396	0.09429047247627681	0.10589562274955533	0.07606093886401397	0.08814782268872497	0.14606741573033707	0.01906707524685053	0.38855002675227396	0.0935437845550205	0.16059007872812045	0.046217339932227576	0.05889997920565606	0.209804708400214	0.11281976450515777	0.0	0.6085113388484175	0.06808743603887445	0.057992378331750034	0.10365888792855085	0.0	0.0020545746388443017	0.0016051364365971107	0.0	0.05045789748397727	0.0762033582704051	0.0	0.0	0.08768572251718319	0.06773675762439807	0.0	0.11544635140140758	0.0	0.0	0.07719471539696258	0.07214726765288564	0.037423595752182716	0.6381420545746388	0.10641460079662327	0.036149010165864096	0.10766304024730991	0.10119036123570675	0.11725139493999848	0.10246379646331834	0.0	0.09346662341946733	0.12407835153792951	0.0694030421157227	0.0792589195478441	0.05297147674526505	0.053951675094260944	0.025449339119751106	0.05007853086867223	0.0	0.05487263885784722	0.0413481164417494	0.05040128410914928	0.0	0.05813046192259676	0.09597378277153558	0.0551885850389449	0.0	0.07212966550432649	0.043229898607771704	0.0	0.1589519626934787	0.09597609625434514	0.057226918464141685	0.07070672937024208	0.06912921348314607	0.09781660287278265	0.05707832494006265	0.07762122743396152	0.0	0.030309335552781244	0.06221850064685839	0.6186463349384698	0.0	0.0	0.28330658105939005	0.0	0.4067059033351168	0.0815500868375951	0.0	0.0	0.09445126365152803	0.06241630120150171	0.01860311972671523	0.10038276330411162	0.04693808064594582	0.0	0.0	0.05898876404494382	0.0934546103085429	0.022436240413768505	0.13616907437132156	0.0	0.08293560355641744	0.07539405444566366	0.09281255573390405	0.0	0.055650545513759975	0.039741587494396484	0.0	0.14238504390520254	0.0	0.0	0.0	0.03445632766425596	0.0	0.0	0.06135188157660068	0.0	0.0	0.12322259513270749	0.0	0.08188131391685088	0.0	0.0	0.0	0.0	0.057826069062024116	0.09468900657080787
ggq3nifm_jkilwp1x_CATGCGGTCTCGCTTG-1	0.10781166399143927	0.019439985732120562	0.19395398608881756	0.023666600702155573	0.08456835335857917	0.08341454559351831	0.04420660573500346	0.0597772693319519	0.07420740823484369	0.04535229580535851	0.0689093511016149	0.048848842660567	0.11025091148959894	0.023529840945571284	0.004121831837187642	0.0341916354556804	0.050014013095875054	0.06581563199350288	0.05945477139750427	0.05582731296378856	0.064071696094168	0.09013059707379255	0.23182756248566844	0.06496308186195826	0.03451043338683788	0.10818411331430237	0.10477108491830124	0.04291129989951585	0.0009101289073488772	0.13305464297798647	0.1265734603814884	0.045640623639055834	0.04579921140430695	0.0779851456865359	0.12414771833145924	0.05814971545308624	0.06461209202782237	0.00898721318848334	0.08499819449673798	0.06755611841685442	0.7335959920229583	0.05174529846651367	0.07578919208132691	0.051348028704577296	0.09778566351497542	0.10992955234528268	0.09369983948635634	0.013980423630126207	0.10615302300695559	0.0703618668346303	0.04420110567247412	0.04304143629986327	0.062133798916767576	0.04567177325718945	0.015436785099706448	0.0591067887829289	0.06059390048154093	0.1700374531835206	0.039552351496915564	0.09596791604479363	0.05006172256667961	0.019190297841983235	0.005726968273784753	0.044206251137484796	0.0	0.054923778690680235	0.0837830947174134	0.08708400214018192	0.1047229923634418	0.0	0.05945299468101847	0.0365888792855085	0.038523274478330656	0.0	0.0	0.0	0.03217132430615577	0.36153787357639683	0.06150731214130137	0.12336827792310251	0.05261929082153801	0.03781701444622793	0.04360373708688316	0.08283542553205475	0.3279085666726116	0.08450196485481518	0.02338846628050341	0.04116360760229837	0.06489513388742756	0.028739585721929223	0.060307166618034314	0.0558329703810577	0.009234488635237698	0.07596742345988715	0.04437985336861741	0.09076060938864014	0.07807984173840471	0.07799774091908923	0.0	0.18517924023542	0.07829498840734796	0.11732783000840785	0.037542357767076866	0.07807458393788799	0.2397003745318352	0.10284097924547363	0.03345442257328715	0.5799481417458946	0.06226653878582775	0.04144418602111792	0.03984854097213648	0.0	0.0	0.0	0.0	0.05992836608237082	0.06856267461256779	0.0	0.0	0.07928962423344446	0.0	0.0	0.015063588097295962	0.13857677902621723	0.0	0.1191779506386248	0.05363324801527049	0.0429145924408183	0.5184925093632958	0.09143332738838357	0.0764446227929374	0.17959693240592117	0.1055459514677517	0.06896991006140284	0.08396488363019561	0.0	0.09574264589692197	0.08263625172367293	0.02137634079849168	0.08471128776104699	0.02599610265765579	0.03964611639876713	0.016239621108534965	0.05083795025803	0.0	0.016606728027578548	0.04632701187008303	0.034544481735492974	0.0	0.015103887997146424	0.03390850722311396	0.07891797530900725	0.012583477002952658	0.08025278592645892	0.028883575435862254	0.0	0.156472828109171	0.08091406126438987	0.04458269472092487	0.06467104089812546	0.052382958801498125	0.05434621558217064	0.04455172582799309	0.09163149238055605	0.0	0.08084140855676436	0.03506038725365959	0.5498929909042268	0.0	0.025236311753165687	0.2258426966292135	0.0	0.3292313179953629	0.07229837798244937	0.0	0.0	0.056998080130928774	0.11098164055241767	0.0	0.059986829649751	0.031389334760121276	0.0	0.0	0.0	0.027644016408061352	0.026003210272873195	0.1070437746467709	0.0	0.08072788932852029	0.08515258872333716	0.0068485821294810055	0.0	0.03729688626794147	0.0504551501742513	0.0	0.05872910962137664	0.0	0.1720171214553237	0.06198884048001223	0.015332960605022214	0.0032697223708459664	0.0	0.007624398073836276	0.0	0.0	0.13252914376509883	0.0	0.06498936130501325	0.06955591225254147	0.0	0.0	0.0	0.015361978845124913	0.07176139499416506
ggq3nifm_jkilwp1x_CATGCTCAGATCCCGC-1	0.11381181686157608	0.008263480173592533	0.22244515783841626	0.039783929579219716	0.07861532307916076	0.07968355881678514	0.04876060013046314	0.06484384913548948	0.08885842664251273	0.041745053705909085	0.07548771538231451	0.043736840052312285	0.10608351046611254	0.03914952089109393	0.040861621385965954	0.04725120385232745	0.04305842187062091	0.0765578539335919	0.06714389271475173	0.06327570146057666	0.055086421476260264	0.09046212693875104	0.157532675991745	0.05259069020866774	0.04917959693240592	0.09460052607465647	0.08514455964458885	0.041847733886648655	0.011500719829226722	0.10228119390148163	0.11367234256148886	0.0950514514663979	0.06696247524988669	0.06933826663401982	0.12828263753577698	0.054477357848144364	0.047469234884965225	0.0019850962694147843	0.09675983724048642	0.08206517737493925	0.8658495062989445	0.08216831996341059	0.032156233279828784	0.051556328852837986	0.1055530983819756	0.14582218655252363	0.0	0.018317439335284676	0.131107544141252	0.08024327637469438	0.05281077445352941	0.06011533202544438	0.05953084959589986	0.05544818248326618	0.028010353853050483	0.008623674188776635	0.0	0.1557517388978063	0.0479807159915213	0.09406650990772812	0.05355700332567484	0.0	0.0	0.03815517413609313	0.0	0.0676469788067579	0.08502914022859728	0.06257891920813269	0.14086288243591613	0.02762172284644195	0.04230006609385327	0.08964069638226942	0.020885223519861256	0.0	0.0	0.0	0.026587644565172656	0.3500726133149889	0.05655939019506389	0.1169162232696914	0.056481346368986815	0.08845371856607812	0.04269662921348315	0.07906447232289929	0.330851316806373	0.08418808531929474	0.03848140135389769	0.0429757833763696	0.06678207961812879	0.02101964381258121	0.0684448017385127	0.05448677384450979	0.02524622000277431	0.06010678825148543	0.037149509059621416	0.10661485173608178	0.07808204962896399	0.0013673384459901314	0.0	0.178330658105939	0.06955591225254147	0.05396315829702668	0.0392701087925807	0.07807516804867279	0.13001605136436598	0.07966565269936056	0.0	0.4637198007984525	0.06341282817088988	0.041995610443214204	0.05589990533810758	0.0	0.01521669341894061	0.0	0.0	0.06560442958752412	0.07909889850897245	0.006271922002259081	0.0	0.0742169815203523	0.0	0.0	0.0	0.07508471553415373	0.10069555912252541	0.09613806917177704	0.07293711046520035	0.04790629553742483	0.45121054039593367	0.040841804886748705	0.047050561797752806	0.20516021639617146	0.11439875620778746	0.08290657086804759	0.09798421357111292	0.0	0.0927042529184929	0.08046562006551045	0.07011643608754363	0.0875075373470237	0.028471921958384914	0.035669698591046906	0.0070744902205576365	0.05794887726747096	0.0	0.020507819113991778	0.04920535838138834	0.028941096356826693	0.0	0.004113162118780096	0.0033440342429106474	0.05583458464937262	0.003448070863801201	0.0896996826626815	0.019432585379715782	0.0	0.15363192673407697	0.0840320051418207	0.04270580832327858	0.08216984408587011	0.04984517121455324	0.04586265794130963	0.05904696555695784	0.06755444583159939	0.0	0.04690565364722668	0.06457402594390801	0.28531300160513645	0.0	0.11637239165329052	0.0	0.0	0.36696985910469054	0.08827105918976375	0.0	0.0	0.0408522959745696	0.09413890138820795	0.0	0.054272818317762136	0.035361642103215137	0.0	0.0	0.03210272873194221	0.073390404851079	0.04769038701622971	0.11362409091809841	0.0	0.08248325554084852	0.08900118798233443	0.04333868378812199	0.0	0.05361068462558448	0.048732520642633004	0.0	0.06467755641582476	0.0	0.0	0.14408010395169304	0.026018840814952416	0.00823375542476666	0.0	0.021713929017299804	0.06380417335473515	0.0	0.13606368662548438	0.0	0.0772691389362411	0.0	0.0	0.0	0.024077046548956663	0.0529540684035066	0.07601297028882625
ggq3nifm_jkilwp1x_CATGCTCAGCAACAAT-1	0.1507108461362073	0.1416087034064562	0.22485286249331193	0.0449438202247191	0.08452160181188216	0.09329377818543147	0.04614461863961633	0.05262021843983878	0.0708919070526441	0.05049755394083049	0.06214860302762399	0.050587924457760475	0.07235533959222201	0.006633347925482757	0.05974674514000357	0.04254280363830926	0.0	0.06320690742705597	0.06595370418313513	0.058786755571076106	0.050526903482448184	0.05379753824989193	0.03344034242910648	0.0622964151952916	0.06188692705546638	0.05334996139342503	0.05489640796244111	0.06601123595505617	0.029945999018163968	0.044613792172334646	0.0740708654595859	0.021949307551607004	0.04764290314995246	0.03852780876204986	0.1081058913180526	0.0521182936913274	0.05674050294275013	0.03861632586595948	0.09510736138909257	0.06297485286249331	0.7830633785689965	0.04266941087204956	0.014794007490636705	0.08372440665090121	0.08879741205922212	0.2272159800249688	0.0	0.02329650961508199	0.08682718031032638	0.10053436820610764	0.056708207095007276	0.07880625408715296	0.060171965494259995	0.05204500205646732	0.021072838488568824	0.016177257419821862	0.02291778134474764	0.08983413590155163	0.04705044528088023	0.07156115945293946	0.04319530558790308	0.0	0.03876107246893764	0.04079892826695896	0.09523809523809523	0.08183928684785664	0.08706518577569027	0.1116318887105404	0.09382752079381293	0.0	0.029899600289554025	0.04276248096472816	0.0	0.0	0.0	0.0	0.021744797025695903	0.3268363525185355	0.06128635980736012	0.12491706189137063	0.056977479449389565	0.0939967897271268	0.04175659546446063	0.09072701769330983	0.41494263123476605	0.08938522601139393	0.03120943541070556	0.0447391071719357	0.06894355130133706	0.07246044485209814	0.050456741116265726	0.05469538048308875	0.021758516140538614	0.08560727661851257	0.06744465171431463	0.08921179352876574	0.07863034245118539	0.09702158016764759	0.0	0.21663991439272337	0.07981095059746746	0.13299701903233205	0.03771791956482968	0.0416792250485396	0.0635366506153023	0.1293799833125676	0.03624229112106108	0.3431699386755567	0.07528901566540276	0.026779572182002817	0.0626908671852492	0.0010032102728731941	0.0	0.10532752426813421	0.0	0.06349206349206349	0.07194495253026739	0.0	0.050187265917602995	0.10443676174013253	0.06655965757089352	0.0	0.03510721488249578	0.325485999643303	0.0	0.08616701650409515	0.048039853657831186	0.06158200866428485	0.266017924023542	0.047678497116699366	0.0	0.37393734022947506	0.09484007584439796	0.042803638309256285	0.08547636123538586	0.0	0.09173119093361277	0.06838359715860401	0.0442049478967617	0.07717818713003304	0.02164268833699573	0.020181011160596538	0.007906783187682065	0.030549370890074045	0.01740471469486671	0.017900318995469046	0.033029150070348574	0.022773481200447494	0.0	0.017344390939896558	0.09353263777421081	0.03023376802696432	0.013970631948160037	0.045319159240604416	0.04206212299829718	0.0	0.16761644029082573	0.08855696720070262	0.04530977683893199	0.0715853303671163	0.05315710272873194	0.0548678849240647	0.05104578927376766	0.031765848245248994	0.0	0.05690307750232844	0.03447978836715053	0.10353130016051364	0.0	0.0	0.0	0.0	0.22200820403067595	0.06659170307551009	0.0	0.0	0.0	0.07430886227839827	0.0	0.11749735907039278	0.026573925450329945	0.0	0.013420724094881398	0.0397717139290173	0.04628143392188336	0.02004637060816836	0.12941660226304422	0.0640271089709292	0.08283086923327367	0.06589548576789102	0.06545389691457107	0.0	0.03557398166887664	0.018227698002978902	0.0	0.07994208919522865	0.0	0.0	0.0	0.021020073223077893	0.0	0.0	0.0	0.0	0.0	0.06498370543314363	0.0	0.029709540814845233	0.0	0.0	0.0	0.0	0.025455817590649053	0.052011756957346625
ggq3nifm_jkilwp1x_CATGCTCCAACTAGAA-1	0.166685775433769	0.04577611319184353	0.0924291064740503	0.06903552555391866	0.07932698551221513	0.08376328059313613	0.06477592832833713	0.08906871998545304	0.12412609912992377	0.09688350391503708	0.07600208362880126	0.10218706279167154	0.0790236938010033	0.05472664040079771	0.023224937082614985	0.06468922775102551	0.011210476700043314	0.09858842709728255	0.06666565986065805	0.06719592148214984	0.0671540233093726	0.07430190538394583	0.11289459604066346	0.0665211342964152	0.0	0.0707641698945608	0.066911749023797	0.05710305497918543	0.025902820296426227	0.04510800084673864	0.07797582139539472	0.14935234611221024	0.1390300341134092	0.1714548702741428	0.12979001610858848	0.08497495014348946	0.14518994114499734	0.029086312916308033	0.1304085281405298	0.09105246881764767	0.6609270878933801	0.08431595895871823	0.019127875869448904	0.0796605116015014	0.10718618313396054	0.24904137685036562	0.06795077581594436	0.04726025241557297	0.20682718031032638	0.1610148255006739	0.11331125692037346	0.10805540693181143	0.13437432532642468	0.0895564218196642	0.06553222564458519	0.022566329902747616	0.030007133939718208	0.1985553772070626	0.07827510286109511	0.11137218045112782	0.055309014991764494	0.05420010700909577	0.0	0.046795953359360355	0.0	0.1348813377950685	0.1593465981521181	0.1263777421080792	0.08769881803589669	0.0	0.04680074276901772	0.081656171543812	0.0	0.0	0.0	0.0	0.04728978886282257	0.40388290147519684	0.09395704181258482	0.1671474804690222	0.13924801789970329	0.06891385767790262	0.0931489484298473	0.12544976028122096	0.4568693894536591	0.14409401469018382	0.046302370484099846	0.07626956986996068	0.09973976060216427	0.22510127646564243	0.08730054240750404	0.06646812668038175	0.03493648812000872	0.13622277968674243	0.12359550561797752	0.08003153952296471	0.10761552971342317	0.19642114024136495	0.057638990223259884	0.44788657035848045	0.07891920813269128	0.14056409080486126	0.07671493222757268	0.06049985864519008	0.14707062600321028	0.14343708725731197	0.026104587310974064	0.5121619953080627	0.09641999910549673	0.07634771404548979	0.1903938757871342	0.0	0.09506688068485822	0.0	0.17473056638385692	0.09655852857584638	0.11118040108648633	0.021817965638190356	0.042482611021936866	0.1115569823434992	0.008667736757624398	0.0	0.09099888875169775	0.12742999821651507	0.0	0.08969557284164026	0.07435715008748717	0.06187418787739815	0.30263509898341356	0.0	0.05266853932584269	0.15064502704952143	0.10058248041492603	0.23065555810339117	0.1214703298136241	0.0	0.12728676497087746	0.1192738171362452	0.15274274503809016	0.1251921492691958	0.05743347963174656	0.08853369907334142	0.08831718288647128	0.11072852482783617	0.0	0.04954250225193192	0.05080058656837683	0.06390388637579648	0.019350811485642945	0.10502496878901374	0.18328651685393257	0.048018482492670864	0.03204327923429047	0.06513198557222191	0.052507720417646286	0.0	0.1732281710950507	0.1174250263316407	0.07687504453679918	0.13219378033097726	0.10129949170679507	0.11519220479894637	0.0963245234623569	0.18350078275171908	0.0	0.13978558547846937	0.07460157333187563	0.23649010165864098	0.0	0.0	0.16650615302300695	0.0	0.2139111824505083	0.08151289116259373	0.0	0.0	0.1415982123186353	0.06682606096832039	0.0611803926410668	0.12771809962821198	0.03870162297128589	0.0	0.13443017656500802	0.06835205992509363	0.20733012306046014	0.05625111467808097	0.14166443731050474	0.0	0.08521085009674892	0.07449122817624056	0.07319422150882825	0.0	0.08146939772489357	0.0703910170202305	0.0	0.07421395524501935	0.2568218298555377	0.0	0.023159825728044026	0.04373545908705611	0.05686344450389394	0.0	0.1942215088282504	0.16599785981808454	0.0	0.13904697050764467	0.0	0.08993602957543381	0.0	0.03161632375115521	0.17939310555682947	0.0	0.07410894349096596	0.09106445963917431
ggq3nifm_jkilwp1x_CATGCTCCAAGCTACT-1	0.16277803256133913	0.04637060816836098	0.021000535045478864	0.03231528104546421	0.06749364958157365	0.09194183291294046	0.06077347053951641	0.08429255606530957	0.09209945855987774	0.05244979873468456	0.0701939904363382	0.06363214188199119	0.07983690772890345	0.029239019407558735	0.03469869012940174	0.0354378455502051	0.057147952814084434	0.08231135616395567	0.06620396739099167	0.06777971489255218	0.05756391467187755	0.06646914608634742	0.22735611098371933	0.05104119850187266	0.0	0.07610140873950334	0.07325347524556919	0.05603133278523797	0.01350300342539425	0.05258613648826817	0.08003391325254763	0.13359961178095486	0.08961841374351215	0.08829610686399869	0.1159594242872498	0.07395787732866385	0.084892455858748	0.018687820348787618	0.11856073867101749	0.08509481104058983	0.7765455518264507	0.06236977297541836	0.08306581059390049	0.06707673205657595	0.1042879794417562	0.15005796326021045	0.0	0.019740030843798193	0.12306046013911183	0.09697191349872335	0.0718105105683056	0.09836513881457702	0.09337763885368852	0.08008939263238736	0.04389903547206918	0.027633525320240455	0.01466916354556804	0.1563402889245586	0.05664957131112242	0.11375641819905569	0.054030850792251985	0.04012841091492777	0.0	0.042823480149265375	0.0	0.09568698932629613	0.0983190953781407	0.09964686998394863	0.11260275305219125	0.0	0.14908884902275518	0.08297320656871218	0.0	0.0	0.0	0.0	0.054752987337257	0.2906061300924864	0.07381717780992164	0.13541013387043901	0.08511114353810983	0.07212413055109684	0.05140387702185455	0.09540505046123024	0.4656976398549432	0.10070146378705501	0.040470374764463676	0.05469793193290995	0.06738547645659829	0.07375984101505771	0.07368760258247663	0.06569130698023416	0.035095020113746704	0.08672053259611495	0.08424797188842133	0.10821998817267889	0.0846976257080889	0.07003150823375542	0.0	0.19545211342964153	0.07668985197075084	0.1348314606741573	0.04557361334046727	0.05315583374805199	0.29969234884965223	0.15471794123479518	0.04913970319056067	0.7695188706424662	0.0810767831674361	0.05726624518186087	0.07949952669053793	0.0	0.019946495452113428	0.0	0.0	0.09106408601306035	0.08560800855487218	0.02502823851138458	0.020706260032102727	0.05962670288512985	0.0	0.0	0.06741573033707865	0.1492776886035313	0.0	0.10062147590237477	0.06333232108513008	0.05737684707808459	0.6434590690208668	0.06117353308364544	0.09684323167469235	0.18898995303489685	0.09722598507500844	0.11941705521159775	0.09520756556376925	0.0	0.10713939182239816	0.08304514826849713	0.09635914290809956	0.07647753233628032	0.04537225147532374	0.041263812588389265	0.02591502685135644	0.05696508396762112	0.003115853082806156	0.02486268294830377	0.04374095872223213	0.06475023104236588	0.0	0.032726948457285535	0.025280898876404494	0.029400379216565204	0.0	0.06970697035110053	0.03854325542982357	0.0	0.15683894044699384	0.09427694828903224	0.06300854985766341	0.06474050294275013	0.06400548421615837	0.08703749434086512	0.06425753250094961	0.089233695975269	0.0	0.0709232506985316	0.058584166960693206	0.22512038523274477	0.0	0.0	0.20802568218298556	0.0	0.3835562689495274	0.08508367596272422	0.0	0.0	0.07802222012400466	0.06809360385590935	0.019426266617277855	0.0738362760834671	0.04329004329004329	0.0	0.0	0.009363295880149813	0.0	0.0	0.13469769930444087	0.10148029249152844	0.09065134796865174	0.07584672710363055	0.040271089709291955	0.04695024077046549	0.05749703398701933	0.036901869767038305	0.0	0.03480942938973342	0.0	0.0	0.1060154398838187	0.026815397286297425	0.08028654657868141	0.0	0.03161227037631532	0.0	0.0	0.06603758289151547	0.0	0.09409472931814192	0.010255038344925985	0.0	0.0	0.0	0.042232580153928466	0.08888074383960431
ggq3nifm_jkilwp1x_CATGCTCCACAGTATC-1	0.13699075135672245	0.08239700374531835	0.3346709470304976	0.01813291116046234	0.05306300550109866	0.0710081785523198	0.051419947179528525	0.07611512504235232	0.09120906517598626	0.042560087141457204	0.07511517174252957	0.04345055024312555	0.102272346428739	0.03277153558052434	0.010998157065572795	0.020440966648831816	0.041453285434023796	0.08433062384690646	0.05561452562177462	0.05696742367772713	0.06394375043617838	0.09481663986931728	0.20121531758770925	0.04836811128945961	0.0	0.09159530057060838	0.08324871825543646	0.054298959923788644	0.0042252045032075145	0.1081850290608035	0.11238940149209226	0.06552440678387896	0.06566064484907969	0.09135674837445928	0.12493216557988535	0.06369473223405808	0.060802568218298554	0.0066686827800652914	0.10108423773633927	0.08737930797512283	0.9087990661024369	0.07448877056988869	0.04957196361690744	0.053545391052895984	0.10443614212682531	0.18512573568753343	0.010834670947030497	0.0382966669813993	0.08817549491706796	0.08463877657448984	0.0541149891436693	0.07995957434159681	0.0771413552608112	0.05512060361865453	0.02456509478981389	0.03827148837062915	0.0	0.0898876404494382	0.040825647880418266	0.10200419118958445	0.044223432194350897	0.0	0.0	0.04269006088023876	0.0	0.06757443026725068	0.08653014029682456	0.10003210272873195	0.10671725278466851	0.0	0.04541591917665943	0.06576943655595341	0.0	0.0	0.0	0.0	0.027328476766679013	0.43911946801192386	0.06117882183631957	0.12689242798548409	0.07178364706454594	0.0402996254681648	0.027348232292052518	0.0809759124365866	0.4091165804648951	0.09354490678658316	0.026784841928955267	0.04409240002791542	0.06329503976424383	0.10899640755178476	0.07323979083250533	0.04935714533016437	0.0	0.07047843907257445	0.06594074009804347	0.06961223282926417	0.08590828569809451	0.08043517032281078	0.0	0.2965757089352595	0.07040306759407883	0.12718795383321868	0.03821395131086142	0.07268032084037186	0.1983681112894596	0.09895722255272817	0.025231618371772128	0.6060418981767296	0.07548779417148291	0.03663969600681364	0.08135160719430383	0.0	0.0	0.0	0.0	0.0714392068891605	0.061932063130974886	0.0	0.0	0.05143639132403177	0.019796682718031033	0.0	0.0	0.13411806670233636	0.0	0.0926204881261061	0.07003687475597588	0.06723203960815932	0.47090690208667735	0.025860531478509006	0.09303103263777421	0.16271327507282562	0.10944043512863255	0.10402812810517466	0.09823207313047141	0.0	0.08958823676178278	0.09023563750886306	0.08810415551988586	0.09578800309137388	0.02598623096985384	0.03250966472995275	0.013970631948160037	0.05844940368318404	0.0	0.03431063792321081	0.048392881913481164	0.031694148548081134	0.0017834849295523454	0.015494025325485999	0.07711342964151953	0.079290288061582	0.005984582763608981	0.08018821147211307	0.0302911224632517	0.0	0.15031247199159137	0.08467010576402138	0.052476729145002156	0.07023551387832878	0.060827314071696094	0.07125159484710046	0.060254902201038234	0.09230525335394249	0.0	0.04994748627707429	0.07340558932029347	0.35313001605136435	0.0	0.14794007490636704	0.21144997324772605	0.0	0.19101123595505617	0.0849692277319508	0.0	0.0	0.04563623202089825	0.0986704455652789	0.011873893896365806	0.08422164601939883	0.029751771324805033	0.0	0.0	0.069199215266631	0.07900838237916889	0.019975031210986267	0.11268280720527911	0.0	0.07830099127956434	0.084649787039808	0.008097021580167648	0.0	0.046825202968339266	0.04863129582230706	0.0	0.07855726560287037	0.0	0.0	0.02124894901780937	0.009417401602731738	0.0	0.0	0.0	0.08855002675227394	0.0	0.11869902881138836	0.0	0.10002585361874622	0.0	0.0	0.033478559963311165	0.0	0.026314977157673787	0.09802496598037605
ggq3nifm_jkilwp1x_CATGCTCGTAACTAAG-1	0.24495528548498052	0.05808215920575471	0.08012306046013912	0.019716059426695104	0.10738310814671674	0.07189673622257892	0.05646806462567583	0.09510596909294747	0.11676821198485683	0.05667838397088125	0.07260651094236487	0.05499340208704535	0.08288532638759925	0.02670363344520648	0.0345996076333155	0.04835250579632602	0.10061402838288874	0.07963814400683568	0.06223283683414165	0.06487758803507133	0.07745946448926419	0.07360594058245583	0.314568524038829	0.07396896736222579	0.06701444622792938	0.06764841104308238	0.06619680957110124	0.06704217724360229	0.01798194083610509	0.053863745084998894	0.08319551613069646	0.1204972190078017	0.09586174697460749	0.0981717768044182	0.12542715417798034	0.07826256140862882	0.09433921883360086	0.027612999278851746	0.12389633108526159	0.08926914751056592	0.6810156135998833	0.08479010495218459	0.0	0.04402484898239251	0.1075413342159631	0.27563759586231495	0.05694890315676832	0.035231171120133443	0.03383627608346709	0.12627073301230604	0.06096674583223381	0.11243088995897985	0.08978626341133733	0.05342811281816097	0.04418463407227452	0.10858275894627514	0.0	0.2568218298555377	0.06415698644489311	0.1136648972618813	0.05773070776375469	0.01280542179418584	0.013237421477121852	0.03650282780430199	0.0	0.10853261510279222	0.1264215512009796	0.04691278758694489	0.0747604455469624	0.0	0.0942624240707519	0.10577437543729679	0.03291452187229018	0.0	0.0	0.0	0.06240825341948938	0.2734846747687839	0.07051288266696519	0.1378369256517042	0.08765504158762585	0.0	0.05473268304728979	0.10010871808624618	0.5754414125200642	0.10813667951708131	0.03125130853513853	0.05058040803033475	0.06916709386266419	0.0781930749828021	0.07680150636707703	0.06000655787117653	0.02005429720785526	0.07988439805375952	0.060185386028082655	0.08304469037762947	0.0764283396000627	0.0	0.0	0.34339218833600854	0.10018726591760299	0.1294045708170909	0.043661940431603354	0.048332246887273625	0.31119582664526485	0.14201154650592854	0.028498211821689053	0.6547721940980368	0.07180956356522503	0.045440648169380114	0.10443264600567971	0.0	0.03340823970037453	0.0	0.0	0.07988376259688496	0.08751177502618503	0.027941263896320075	0.07126805778491171	0.05076758447544964	0.04858212948100588	0.0	0.0	0.39869805600142677	0.0	0.08857060542453801	0.07152863939380794	0.0368823861548969	0.6541265382557517	0.09256286784376672	0.04792001070090958	0.227632126508531	0.0978314748365849	0.06769599225457973	0.11342498445056418	0.04876557364518841	0.11443181219626467	0.08922862101815239	0.10805370837473566	0.07635014055559802	0.041095836319518894	0.05636314767506412	0.0246269544022353	0.04757589879010684	0.017467661221792087	0.031784410535655026	0.05055981610288726	0.029651247628775718	0.0	0.07086008560727662	0.0754079721776351	0.051199167597448546	0.04248657432178032	0.07088430102765632	0.04036374212139982	0.0	0.1617189897689527	0.09171550218561031	0.07394497606788676	0.068450151596219	0.06655263509898342	0.09539757994814174	0.06292298204125976	0.06521609892396409	0.0	0.1325327467649565	0.06139522633417648	0.3967362225789192	0.0	0.0	0.0	0.0	0.3203495630461923	0.09424525683613588	0.0	0.0	0.04664337645170428	0.06720014506672398	0.009301559863357615	0.09794076086210918	0.030838075781896006	0.0	0.11650615302300696	0.06331371499910826	0.0	0.06131621187800963	0.1375141192556923	0.0	0.0849454599566561	0.07207420304925542	0.08571428571428572	0.0	0.05439507874473678	0.0552289850042659	0.0	0.09007648003021433	0.0	0.0	0.14675533134602156	0.03036833973584384	0.00662861898816955	0.0	0.14477438915641164	0.03504547886570358	0.0	0.1335668077241111	0.0	0.08084163898117387	0.0	0.04557614669974221	0.08293204922418405	0.0	0.05358686257562662	0.08538398992260798
ggq3nifm_jkilwp1x_CATGCTCGTCTGTCAA-1	0.0941106779790568	0.08067296831341775	0.22605671482075976	0.028562633303282833	0.08635530136566462	0.08009917450126118	0.04066101326375299	0.05248940047434594	0.06976313107642894	0.039338307913878774	0.06975923837093452	0.04511161990722444	0.09069139152435916	0.04639087504256043	0.017914115292392445	0.034777956126270736	0.006853677800708298	0.05731536144790763	0.06364811842339932	0.05998772733893314	0.035028031730523185	0.07295730499350238	0.11079263165940534	0.05550133761369717	0.0	0.08624444529880848	0.07614197900062407	0.05276886035313002	0.018693496163668756	0.07999679972797688	0.09980950563939232	0.026789602697624648	0.04935709344211455	0.05428897896999211	0.11896321347742365	0.06160319081667396	0.07304012841091492	0.017679763649475422	0.08834745809360874	0.06541691823621522	0.6410817646772703	0.05992633647959961	0.02819689673622258	0.06347028047002316	0.09919211061772368	0.1285000891742465	0.04266987693953986	0.02323985774084915	0.10576779026217228	0.07624736710215305	0.056260461990937954	0.046418167766482374	0.061372532454732336	0.04455072558718511	0.00229201914595173	0.028042677745255404	0.0019618334225075798	0.11439272338148743	0.04691808211363471	0.08713614560746435	0.04285084820445032	0.0019618334225075798	0.0	0.04058956264479412	0.0	0.031998440206400594	0.06394691199758691	0.06938469769930444	0.12957828688165768	0.0	0.0692097063544519	0.10931390706671605	0.037379384144203984	0.0	0.0	0.0	0.04092411957580497	0.20163571046396087	0.058890848665574244	0.11722222323212309	0.06170533586263923	0.017891920813269128	0.032385891262295755	0.07489585017674906	0.2803786933000416	0.08153202218703595	0.03693674831925931	0.04020750459441227	0.0585928023777309	0.0	0.06112075100538216	0.053757377968753225	0.008382379168896023	0.06986710193068099	0.05925990195653117	0.10898031595843541	0.06559201273511274	0.09018488793769693	0.05068339899800574	0.1867843766720171	0.07660067772427323	0.13773599327371397	0.020705145354021758	0.06142275368515494	0.22839753879079722	0.1146643618553731	0.014446227929373997	0.47804255669424206	0.06375075163122612	0.02931284873499962	0.048911388237230936	0.0	0.024612092027822365	0.06474050294275013	0.0	0.057642560168073	0.059481540199042775	0.017388978063135368	0.02958801498127341	0.05730131291929045	0.0	0.0	0.036300777873811585	0.12011771000535046	0.0	0.0885568863096953	0.05478663253944153	0.061363798872212896	0.2737426431246656	0.05891445217287914	0.02758828250401284	0.18381784673919505	0.11090155623007948	0.09523809523809523	0.09273776665600715	0.0	0.0686590873177588	0.06213052499706378	0.1553924940762822	0.07816759662666564	0.02431594139376386	0.028332290873832256	0.03367318629490914	0.07441447039127358	0.0	0.023867091993958728	0.044935893625032204	0.0444574152439321	0.0	0.009842607454967005	0.0	0.046132262256116656	0.030834472782038325	0.05860247043412483	0.017980636237897647	0.0	0.15503771120037588	0.0789349818791201	0.041263721863310975	0.08017985037500118	0.052011102193686466	0.04680927686545664	0.05390276875824521	0.10732615976061669	0.0	0.05883518617601015	0.047549475141919574	0.2748796147672552	0.0	0.12002853575887283	0.1465489566613162	0.0	0.3805956839664705	0.07139709816510874	0.0	0.02349336057201226	0.0	0.09135084431967512	0.05473926822241429	0.056337545101590045	0.043614313277234626	0.0	0.0	0.0490904226859283	0.0	0.033636525771357235	0.10807175554366566	0.01337613697164259	0.08389622108136056	0.07978701965561612	0.0	0.0	0.040333414753297506	0.049005466140297604	0.0	0.05640008812513769	0.0	0.22659176029962547	0.0	0.024518909950042383	0.012573568753344035	0.0	0.0	0.0	0.0	0.17061465376072119	0.0	0.06011450249757017	0.06527554842161584	0.024758013522058465	0.0	0.0	0.03816829238177553	0.06729074596012577
ggq3nifm_jkilwp1x_CATGCTCGTTTACCAG-1	0.14809294504318582	0.06860472029011355	0.11463349384697699	0.06358245930356135	0.10794412670708078	0.08594645723457922	0.06018467619976008	0.07057105966476589	0.10315126407529814	0.08298766327037439	0.0709995188567081	0.07269626859135846	0.07376530468612308	0.03626149131767109	0.04639042466757823	0.06815364722668094	0.05383576651634436	0.08174809736417049	0.07425841545993775	0.06853279657429082	0.05000348942703608	0.06881216748410977	0.16337995872506306	0.053690743713215625	0.0	0.06570086151933693	0.05621918504320701	0.06342735778882669	0.021821030045285808	0.0398275520085874	0.06648223983210798	0.14683887665335274	0.1450075485715649	0.17372654641746244	0.11500473529554825	0.04871345882581837	0.10608453718566078	0.030551872271461916	0.11670514370264683	0.07888582914868865	0.8038328712486016	0.07513877936302867	0.024157303370786518	0.08281360404183974	0.0955119643198869	0.2122792937399679	0.09824772605671482	0.03753501400560224	0.11357945425361156	0.13485177885689903	0.09153510434048204	0.1319659948873432	0.08605314785090067	0.05811613034726999	0.07180454933263922	0.05485789821546596	0.0	0.1337613697164259	0.06094112076181528	0.09191048783006205	0.04040117919827107	0.0628856786160157	0.0	0.042592220082952575	0.14675533134602156	0.08860443815690436	0.14118737005397136	0.09990369181380418	0.10131815749793278	0.0	0.0	0.02720500473309462	0.0	0.0	0.0	0.12701979668271804	0.08703406456215446	0.3918061606665138	0.08234617295572814	0.14709084926805416	0.11758840410525803	0.10694489031567683	0.07706136560069145	0.11285778701509039	0.38694191784079424	0.11392843028637105	0.03417544839137414	0.0805266708539791	0.09144011272371765	0.1192387067186425	0.07352997284648673	0.0651498607397942	0.05166161345936627	0.09307582889386123	0.07609214350787384	0.1038551434766692	0.08736843732129886	0.0	0.0	0.4081861958266453	0.07557517388978063	0.13498433081097608	0.04896502140181915	0.052634806928021194	0.11757624398073836	0.17637792918691794	0.0	0.5987982055397786	0.08955799942685531	0.07301732892193796	0.0954768078363584	0.0	0.060310326377742106	0.0	0.0	0.11448173400549444	0.11319176220266	0.04595446168479876	0.12145532370251472	0.08855002675227394	0.05639379347244516	0.0	0.0	0.1565008025682183	0.0	0.08325856415744057	0.06629560539672899	0.04689661294021052	0.2743445692883895	0.17614886154211998	0.0475187265917603	0.24635871826883063	0.09723830822629205	0.17228464419475656	0.1120972023434371	0.0	0.11008075582797595	0.08230347953559793	0.05867665418227216	0.09577314071696094	0.04795863367943471	0.045785323677395205	0.049501615044686205	0.06345466784031481	0.025461870141314954	0.04237018374409926	0.040140300814458116	0.04890315676832531	0.12092027822364901	0.0	0.007356875334403424	0.02951133334812722	0.03192438023898698	0.0595347641187432	0.03786390307906463	0.0	0.15553093078901553	0.10635501108789215	0.0692382667425151	0.07414416190288456	0.0770582530765115	0.07119500349837428	0.08718892823447245	0.11083368012206964	0.0	0.09812139587420486	0.06044191774876716	0.27514713750668807	0.0	0.0	0.18769395398608882	0.0	0.15266630996968075	0.07663739653164636	0.0	0.0	0.08768451200705	0.06513854096008202	0.018788327777091822	0.14724040004938882	0.06281109651896169	0.0	0.0098091671125379	0.066167290886392	0.0	0.0	0.14401888512375405	0.0	0.08845145327166803	0.07531848305034365	0.09673622257891921	0.1797752808988764	0.06398155256240258	0.05465417263170072	0.0	0.13398168256066473	0.0	0.0	0.030344722158526332	0.05784502918703146	0.036056120325783245	0.0	0.025548421615837345	0.0	0.0	0.19357296885386774	0.13657035848047083	0.07813599556479096	0.0	0.0	0.060995184590690206	0.0	0.045247355640614065	0.07771570688495398
ggq3nifm_jkilwp1x_CATGCTCTCCACGTCT-1	0.12251586027669495	0.0870935140598062	0.21254681647940074	0.015113202430425764	0.07170648340060362	0.09890697852174578	0.04155336651103928	0.08585583075294896	0.08552673648969693	0.039842669781053254	0.07039448889902132	0.04653423739092101	0.08614449066785268	0.025372099810302057	0.011136872560093533	0.03125111467808097	0.014751968203011542	0.07759973157040383	0.051703084278292684	0.05468336150372892	0.06849163700653686	0.07617636757759624	0.26121684628907743	0.03902621722846442	0.0	0.07080461869199002	0.06872506173423354	0.044033590416160985	0.01894171313840027	0.06296785226744274	0.08244113120749284	0.036768823024375674	0.04145409684663961	0.05132355741763474	0.11443726281796342	0.04146602461209203	0.07003959336543607	0.01798218065926908	0.10215542961069386	0.07789084090496316	0.7370494673865461	0.07743866707183467	0.04753879079721776	0.056363569529364194	0.10444358687459238	0.12330568931692527	0.0	0.0427721650457936	0.11527019796682718	0.08003332181969644	0.054443026915631465	0.012757862196064442	0.06975960500502192	0.05536446788453209	0.03136884878457912	0.06628269285242187	0.0	0.1391653290529695	0.03845616075972729	0.11301251724817662	0.054307116104868915	0.0029427501337613697	0.0	0.04135176298169488	0.0	0.06782835015552593	0.05807218445782657	0.09998929909042269	0.16941485480811325	0.0	0.11487741163881283	0.08112112606494629	0.031069537462408443	0.0057249866238630286	0.0	0.0	0.07471429943340056	0.30703966980050446	0.05536912702379263	0.11840441318599283	0.0820808405078068	0.0	0.03080709552619665	0.07339522508061834	0.4626508531002913	0.07492812106841279	0.02830623211668644	0.03768348570498058	0.06255213892133711	0.0	0.07214372679327559	0.051236932627038385	0.05929096565800686	0.07155856840702003	0.04676586699058609	0.11666807468108474	0.06845785468105917	0.07853278639795494	0.0025779463981711174	0.13349384697699304	0.07936507936507936	0.12611786287548726	0.04226859283039058	0.05624285924565597	0.26297485286249334	0.1245047087743717	0.04215595167694517	0.5297773387661028	0.0674828180828807	0.048017601904325136	0.055578878050788164	0.06387105403959337	0.02512573568753344	0.0	0.0	0.07566557530478776	0.06728544566507032	0.0	0.0	0.0663662180516113	0.029926877117888353	0.0	0.0	0.19145710718744427	0.0	0.09939773085840502	0.068470492964875	0.05768998429382627	0.5805577849117175	0.13566375364128172	0.04624799357945426	0.24291064740502943	0.1066542993727516	0.08160717470508803	0.11184158100247031	0.0	0.0897088299137551	0.10156729175638465	0.06410354403933859	0.0782716332475562	0.04178685446565541	0.044750400028133845	0.03307373719358738	0.04042182295172509	0.0	0.01741945533724797	0.054792620335691496	0.013667979960114792	0.0	0.013710540395933654	0.06581059390048154	0.03942323576766698	0.002120365416245566	0.0659137977159093	0.026496961785320218	0.0	0.14571325364686455	0.08036807932133351	0.05420626667487955	0.06057090291271249	0.04897739432851792	0.06414063464625262	0.05617262772679189	0.09494084774983651	0.0	0.05741830648197689	0.056380210274529684	0.27929373996789725	0.0	0.07330123060460139	0.11546281433921883	0.0	0.3378633850543963	0.09344698042649133	0.0	0.04012841091492777	0.04963333648065968	0.0779829904788769	0.0	0.06294329889835508	0.008317525171457755	0.05029427501337614	0.0	0.008516140538612448	0.1028179061886927	0.0	0.10534698690129402	0.007312288211164615	0.07885380841959698	0.07508597505740908	0.06267166042446941	0.0	0.051788912927164026	0.04764073865197461	0.02541466024612092	0.1402763352532024	0.06447298020331728	0.0	0.16387678666972408	0.02249896297365051	0.0	0.17834849295523453	0.029828785446762974	0.0	0.0	0.12229842566921219	0.0	0.08381687895667514	0.0	0.0	0.0	0.0	0.024087335885088695	0.08932661507199241
ggq3nifm_jkilwp1x_CATGGATAGATGCAGC-1	0.1312963387602232	0.06979371024314844	0.2582932049224184	0.029354207436399216	0.061161412312279555	0.08441297867461592	0.0388201147782493	0.06246950306179448	0.08038228635213115	0.03148905649811775	0.07034217726838739	0.044780436323332326	0.11306177310996268	0.04541198501872659	0.018845490755603114	0.03204253611556982	0.03360595174399348	0.07062197273585581	0.05557281508713187	0.056835361099564254	0.021262242073184917	0.0993818804842725	0.22020943208744173	0.06142108079186731	0.0	0.10304591459136302	0.10258407493233113	0.038505330879954065	0.0018809330751876796	0.13630825286816045	0.1288580299489192	0.025980813020269514	0.04420429876666905	0.04517053441067914	0.12717916584407002	0.14531348801011723	0.052241840556447296	0.019044517334698086	0.08404149795119416	0.06653904113959778	0.680577849117175	0.058312500116516876	0.0	0.05488913122500909	0.10059330978352138	0.16312199036918137	0.057316746923488496	0.017064803449469677	0.06968432316746924	0.09760854989129772	0.04259663060235275	0.00840615896795672	0.0659823716594858	0.05577212158271548	0.008253438028718928	0.07522109967582538	0.0	0.11974317817014446	0.04482823548712442	0.08720009292895159	0.03808614581912665	0.02092027822364901	9.90824960862414e-05	0.03575294309223445	0.0	0.04125744756100879	0.06433832110628732	0.0900374531835206	0.12330366262950533	0.0	0.08069744751833317	0.17026793431287812	0.021881515101197395	0.0	0.0	0.02386302835741038	0.026999218010453966	0.13574868149506994	0.05306793197136199	0.12101177524211869	0.033046354394669	0.06403424291064741	0.029676091698563608	0.06997921604663178	0.39333273883835684	0.07983727987643713	0.02850164003070696	0.03479191383441506	0.06019065547273089	0.07291905526255446	0.0618908080906328	0.049778431819233186	0.009175039137585954	0.06588186637515221	0.052752592078434773	0.09802596378586917	0.0880138773281286	0.09975625705962785	0.0	0.11326912787586944	0.08560727661851257	0.11350607658793854	0.030748394863563403	0.07995950944039851	0.270733012306046	0.10465564398148668	0.0	0.6342346791784994	0.05893451407765945	0.026446533669647634	0.04462279293739968	0.0	0.0020545746388443017	0.03737674845218986	0.0	0.04377719200933303	0.05818162122439778	0.0040128410914927765	0.025842696629213482	0.06621187800963081	0.0	0.0	0.022183808700662635	0.10959514892099162	0.0	0.09206349206349207	0.06535768513296603	0.03621666136552482	0.3817549491706795	0.09589203971226443	0.008794810058855003	0.16699363890375127	0.11145536232731725	0.08555631990623964	0.09007806282489524	0.0	0.0878403291222759	0.06667406160417945	0.13218171163596526	0.08567097250885373	0.02473055228144577	0.0302664928396848	0.012786596119929453	0.03570997083139164	0.014855380354388947	0.029684864985675682	0.05578839942135822	0.03750182401867795	0.0	0.04467629748528625	0.037954788657035846	0.10054170272675943	0.08075223431028675	0.08917213243298094	0.0178163484145115	0.0	0.1572935933056848	0.07606226717950271	0.050650569406751715	0.06087315667445768	0.043929909042268594	0.05442235666954768	0.03902360326581958	0.03408437865366704	0.0	0.06451261320175178	0.05403048268390739	0.47338148742643127	0.0	0.0	0.10856072766185126	0.0	0.22896379525593008	0.07812379292881606	0.0	0.0	0.05728133950209297	0.09919765565010265	0.035415894966456765	0.05279115391474942	0.013911182450508293	0.0	0.0	0.0	0.06090601034421259	0.024826110219368647	0.10534698690129402	0.0	0.08290266674438806	0.07779546148428267	0.08475120385232744	0.0	0.041045839439830645	0.05221935418564632	0.0	0.0462971705536147	0.0	0.13081861958266452	0.07238400978368875	0.026665103612458746	0.0	0.0	0.026886035313001606	0.0	0.0	0.08884997649042593	0.0	0.06986145501954229	0.031389334760121276	0.0	0.0	0.06781701444622792	0.017147178664032595	0.06955942304964688
ggq3nifm_jkilwp1x_CATGGATCAAGTCCCG-1	0.1586792020178858	0.07472801854824326	0.11677367576243981	0.006288616724202379	0.09396021962837715	0.11102671405640908	0.0559116417589559	0.0790101266187088	0.0989554876158422	0.04270008111979841	0.0759175190502258	0.05277447207496819	0.11392486415877405	0.046567196848095724	0.0	0.035830212234706615	0.04688017529109022	0.09119149892335952	0.06680157867182152	0.058151555251053325	0.03385907367343616	0.10870100243272153	0.2463884430176565	0.06576565008025682	0.05096308186195827	0.10203429417248969	0.11062552102023993	0.029230121755471166	0.01762340520593735	0.13852094094664713	0.13001670029763324	0.10612564858710664	0.0727764089246949	0.06294946087366579	0.1371910016986025	0.05902524441850285	0.06150454788657036	0.01538449608796458	0.10005928436015826	0.08572950260405161	0.5704557614669974	0.07231378894848338	0.0277956126270733	0.03811484281507439	0.1084913328490586	0.17128143392188336	0.15349117174959873	0.041167028609196486	0.06771535580524345	0.1032299137831779	0.052075334932517474	0.0587836632780453	0.07412163367219547	0.06291334083124957	0.025100140268679596	0.011582160954269349	0.0222043873729267	0.2514178705189941	0.0492521481050628	0.09749561168839702	0.047223883311127195	0.0045835562689495275	0.0	0.031603945926196565	0.0	0.06812761288099319	0.10044850456584112	0.14063135366506152	0.031713604747312614	0.0	0.06338715261385452	0.21850434209984773	0.008505378129554805	0.0	0.0	0.10058855002675228	0.033707865168539325	0.3923412061453795	0.060481587942114015	0.1336523004228859	0.05923439856024126	0.02615302300695559	0.03857101699798329	0.07853928640445494	0.3989507163664467	0.08779148454143287	0.033786958848023824	0.03878614464838207	0.06921919776793593	0.005885500267522739	0.07913066484102772	0.05210772714484429	0.016844024334661038	0.07387241423963814	0.08526022009168077	0.15617695925206274	0.09268209393396788	0.0835265442007015	0.0	0.2418940609951846	0.07838416265382557	0.0038217534204693115	0.02446439718209381	0.09254826507414703	0.25187265917602997	0.09704153524378244	0.05164596885472107	0.6804132197390624	0.06296392004465891	0.05056725740055252	0.07153146478989175	0.0	0.0	0.0	0.0	0.05849666946461091	0.07369135268426681	0.01718090482135426	0.0	0.07633658476355105	0.01187800963081862	0.0	0.0	0.14963438558944178	0.0	0.08644688644688645	0.07315980506991743	0.02979488279545236	0.47174291064740503	0.13251293026573926	0.11138978063135367	0.16140538612448724	0.1121741515096504	0.07747968101098117	0.09820930523775372	0.0	0.0945713675817885	0.09766319974596215	0.06354302020433641	0.09898978317918927	0.04140383297893974	0.04613950871270067	0.027401264292650062	0.06168556585374273	0.03773644289176345	0.030775274126148822	0.0642193290133365	0.03154822705384503	0.05885500267522739	0.05507624398073836	0.006487426431246656	0.10076854228461954	0.0483918910885203	0.10419203520230254	0.03567265873200882	0.0	0.15399097755796554	0.08146298764011294	0.06131041454550725	0.08257910694338844	0.05751270733012306	0.06739206486397498	0.05529756288826535	0.0985474506073757	0.0	0.056655371262112834	0.0715229912189595	0.6785714285714286	0.0	0.0	0.1398608881754949	0.0	0.3705011592652042	0.07811377870862339	0.0	0.0	0.05819406414251094	0.0959681300944053	0.0	0.07767762823942599	0.027368386918948717	0.0	0.0	0.0	0.027822364901016586	0.0	0.11806794086756633	0.0	0.07750837519151926	0.08704262932029072	0.05671482075976458	0.0	0.04736897201479517	0.06717170621665004	0.0	0.07751864790860165	0.0	0.31433921883360083	0.0	0.018170505167096507	0.03055704179299685	0.0	0.11128945960406635	0.0	0.0	0.161340532127049	0.0	0.10779299961426954	0.0	0.0	0.0	0.0	0.04065316705766144	0.09728699642881719
ggq3nifm_jkilwp1x_CATGGATCAATACGAA-1	0.21541313154475272	0.046192259675405745	0.14847512038523275	0.051958046570944834	0.08022045951575787	0.08136035313001605	0.0662821179982947	0.08966524990810038	0.09041782923711904	0.05808791238294682	0.07228088871451678	0.07577995573915391	0.07466506429022886	0.049716669098691574	0.02790163089788558	0.06749152844658463	0.008917424647761726	0.07073986411255503	0.07484811612212844	0.07068331896007958	0.08971316909763417	0.07000869505247458	0.1581059390048154	0.07085714285714285	0.02278401997503121	0.0671942631590751	0.06316550338321218	0.0637177178352843	0.04705090654355105	0.04643478028965795	0.07325677867579326	0.12436696654099319	0.1186642265866484	0.11193332789219287	0.10910302152866594	0.05766331047229924	0.1109812734082397	0.031273020525585254	0.10835248928257667	0.08067553173212384	0.8008658008658008	0.08650212619989076	0.012359550561797753	0.0812779009879962	0.09876373250850409	0.1301943998573212	0.013677100053504547	0.01610172158751141	0.059775280898876404	0.11864464175657463	0.0787455994328121	0.13290529695024078	0.0846592135770137	0.08272458260993001	0.04161786184258094	0.09407358448997577	0.0	0.18271803103263778	0.05395197267725945	0.09579778096927713	0.06320705560626248	0.06527554842161584	0.0	0.036547985095357144	0.0	0.05801162590345603	0.0878264585375663	0.16323167469234884	0.0	0.0	0.1851886822144588	0.18195662015886735	0.030294644010258113	0.0	0.0	0.0	0.02994882770163669	0.3956279140869831	0.07494897088218451	0.12978155238325495	0.08548567537331582	0.08740502942750134	0.06948841420751534	0.10156070268429819	0.3085280304381428	0.1136316432008047	0.05676367273826971	0.07700932840160979	0.08277237596609324	0.09317434839104181	0.07280362218803328	0.0759293251182468	0.0	0.10047411253221064	0.09471751044784753	0.09261918842048943	0.08278632844727153	0.07466856905059152	0.01921299674108663	0.2527019796682718	0.08021223470661673	0.0	0.059593476903870166	0.049950233761136074	0.21288121990369183	0.13678830532763117	0.03156768325307651	0.37840062559163684	0.07293597509967914	0.03144211135497538	0.09663744495205169	0.0	0.0676083467094703	0.0	0.11342964151952915	0.04896402432738893	0.08467405776002589	0.03406456215444979	0.0	0.08524714985389142	0.0	0.0	0.0	0.48564294631710364	0.0	0.0831570427076045	0.07168134426561393	0.05806599551745308	0.3275147137506688	0.09761607514416504	0.05360486891385768	0.30218179656381905	0.09354081105831775	0.11370990343703025	0.1023732423445548	0.0	0.09527552069905217	0.10164341611313385	0.06053657418023389	0.09826577322564481	0.05594680344877285	0.06692841191970801	0.05134950359669461	0.07618357237784566	0.014540647719762063	0.030599183209053783	0.039913401898420624	0.057561165426333966	0.0	0.08225209559479223	0.05106340288924559	0.05263417436565057	0.0	0.06289840132100884	0.047175026474760726	0.0	0.13096935574549218	0.09086729526097768	0.07260071959389686	0.08596397360442304	0.0798274478330658	0.07369839897929785	0.06366326443091175	0.15825456274894478	0.0	0.05638784852267998	0.07274796376267834	0.3967362225789192	0.0	0.0	0.1252541466024612	0.0	0.15348671303727485	0.09225814942933251	0.0	0.0	0.035187108551285685	0.06617952902565756	0.030538749639873235	0.12115350317597509	0.026265868962498176	0.04162653825575174	0.008605314785090065	0.03914749420367398	0.0	0.04055644729802033	0.12517958702415632	0.0	0.09211028287271557	0.06939796803632263	0.026680934546103086	0.0	0.05793539325842697	0.04191972871748153	0.07249866238630284	0.0909577314071696	0.14753879079721777	0.0	0.17969884583046702	0.030425451331902536	0.0	0.0	0.1296593543784555	0.0	0.0	0.11080305462327934	0.135366506153023	0.08395651614883388	0.0	0.055596089303954474	0.0	0.18298555377207062	0.02680886529201136	0.08118226794684372
ggq3nifm_jkilwp1x_CATGGATCAGATTCGT-1	0.11018115111213024	0.06289756851554604	0.0	0.038501286307966315	0.11136737884856135	0.08219636169074371	0.06172445890777428	0.08855068084210141	0.09685780174824693	0.04371264030560877	0.07197099532155526	0.05637627754067486	0.08024420469254993	0.050750279682863955	0.026118145968333235	0.06404494382022471	0.06581059390048154	0.07143209809368636	0.07340263035261223	0.06875408263926619	0.070242166236304	0.07343465390851399	0.1848199954138959	0.07054681647940075	0.06126270733012306	0.06350180858187317	0.06524448425603178	0.06529512325620848	0.012157115829072276	0.051396868733842374	0.07680449684796889	0.06729130115594709	0.05665347796600927	0.06016994495379565	0.11807671655655794	0.037647745512914055	0.09147565543071161	0.0170439125006785	0.11893339894796408	0.07540410659676715	0.6706065470110414	0.07086214407202544	0.07477260567148207	0.07304391865674995	0.10276339273509781	0.205502051007669	0.03444355270197967	0.024228118213577565	0.08768325307651151	0.09688386804017582	0.0671908657353304	0.04896260626597705	0.09958604376108811	0.09014606377596518	0.051584891472531924	0.058823529411764705	0.03865703584804708	0.03113964686998395	0.06305333862786003	0.11660940741366525	0.05600492381721727	0.0	0.0	0.045529496605676956	0.017962241076205764	0.10262444341667347	0.10143959551998162	0.1467736757624398	0.14076560143975875	0.0185928303905832	0.008749567242627388	0.1345433592624604	0.0051290566594712275	0.0	0.0	0.0	0.030168333539120056	0.13460215546892915	0.07107378427001551	0.1276128912633678	0.08720268495549395	0.03655430711610487	0.06441289048030621	0.08686732844036214	0.50187265917603	0.09288969620500995	0.05979249540558774	0.05284620931909647	0.0756968897330095	0.0	0.07559743013375421	0.06571574625169947	0.01083962507183481	0.08213901746376397	0.06242679276387141	0.12841091492776885	0.08130483388199414	0.12668687949586827	0.0	0.23113964686998395	0.07633315498484038	0.22334326989222655	0.06578551364365971	0.05955301506304892	0.13041733547351525	0.11795694941762358	0.05012531328320802	0.4691525702761658	0.07687593073894253	0.07214378528297355	0.03781536815244681	0.09664258962011771	0.02238630283574104	0.0	0.0	0.0789789303344607	0.07041520553870882	0.0	0.10176565008025683	0.0837963534592748	0.0	0.0	0.0	0.0	0.12391653290529694	0.09968583227010193	0.06768267464896678	0.04844010819260651	0.6650615302300695	0.016526960347185066	0.0780163188871054	0.10373937340229475	0.09871543103164457	0.19152080307778543	0.11248943104071003	0.0	0.09726877302705444	0.10465794064040158	0.011771000535045479	0.09278580345996076	0.045958629730759586	0.04402444630328789	0.033078691318391695	0.07276618512573568	0.0	0.03444609247482239	0.05892436042248776	0.0483194707913809	0.0	0.053894685214909935	0.1472043873729267	0.03807452665734652	0.03527336860670194	0.07256150716776444	0.052587644223617926	0.0	0.1726648795604479	0.09135922583293794	0.07348964391092881	0.06688443956332779	0.05474050294275013	0.08394863563402889	0.06332018183377648	0.055723995798902165	0.0	0.0934546103085429	0.06389569429190955	0.3674424826110219	0.0	0.10995184590690209	0.0980203317281969	0.0	0.4168004280363831	0.06743146696881	0.0	0.0	0.04736726151134611	0.07133141254245104	0.04165123266246862	0.08233526772852616	0.03863676897384762	0.0	0.12662742999821652	0.14958979846620296	0.1104868913857678	0.10526128054217943	0.13260458157461902	0.0	0.08940543604310884	0.07398565554154966	0.0	0.0	0.06783155372554493	0.04734971729353752	0.0	0.18874516098574262	0.17001070090957732	0.0	0.19498585951234426	0.027329401650825712	0.00969026811723441	0.0	0.05872124130551097	0.0	0.0	0.088136582518605	0.0	0.06774062875447773	0.0	0.0	0.0	0.0	0.0758169732888834	0.08576175169115097
ggq3nifm_jkilwp1x_CATGGATGTCTAACTG-1	0.07623442635481159	0.07020985672671066	0.07918673087212413	0.03131848398894728	0.09978857911660355	0.06003974623557288	0.053180833156206406	0.0881032834001159	0.089918399493609	0.056337028790816396	0.07326535472278149	0.05773339427111277	0.08542649669805574	0.060064935064935064	0.0	0.047208846085250576	0.09026981579148513	0.07123762770306286	0.057595776017305554	0.06454462489057566	0.06602577523437318	0.07238281850418954	0.15160895819001757	0.06595184590690209	0.009586231496343856	0.0682623517010922	0.07303185328811874	0.05910784428871576	0.03336587733668702	0.06898586379842286	0.0884233225318391	0.09011161297547501	0.08908336826464644	0.08380263169827062	0.1070973162843619	0.13881998151661074	0.057249866238630286	0.029869495428850583	0.10416928134364672	0.08513555303576952	0.6498370543314363	0.07108088508080679	0.049464954521134294	0.05672298939302971	0.10622312568101136	0.1803103263777421	0.08192883895131087	0.03436250904856324	0.04231139646869984	0.05417504791704763	0.06874243148739337	0.10559419772902918	0.0816507561037425	0.07752699795809175	0.05281043483290674	0.027476159002927013	0.004503299447119672	0.029106474050294276	0.07146678896277613	0.13025893385148263	0.059690792671625456	0.07838416265382557	0.0	0.042741375983710535	0.0	0.08552112522784776	0.09606759527579979	0.08406634563937934	0.10559852132885841	0.0	0.0	0.0	0.04158594859873434	0.0	0.0	0.0	0.00027438229685420695	0.2834976687304135	0.07212977188728258	0.12655976664018706	0.08484848484848485	0.038180845371856606	0.05946907025558711	0.08875642021709437	0.4207686820046371	0.09296635325328888	0.048654244306418216	0.049889501477190776	0.06781183206855305	0.07758159443552702	0.07442792496752917	0.059626876332340345	0.015139805401977686	0.09566171473543356	0.13000159067574799	0.13652107797583848	0.0794318067242043	0.06260032102728733	0.08229972274916095	0.22209737827715356	0.07865168539325842	0.138729649163036	0.050001672017121454	0.05489297922201116	0.07470572498662387	0.09255538469021615	0.10771310298217454	0.37325595752562046	0.07743002582464091	0.058691213242921564	0.08948429847306252	0.0	0.03019796682718031	0.0	0.0	0.06839419271127342	0.07395631364644106	0.0	0.0	0.10582582211795695	0.0	0.02991602112266499	0.06902086677367576	0.03789905475298734	0.0	0.10284946015283095	0.06803869680274174	0.06006563553293735	0.43980738362760835	0.07401462457642233	0.14422819689673622	0.18126151834017	0.10631274576180158	0.14171061683100206	0.10710896402983422	0.0	0.09802559901529453	0.07159169505017683	0.07123748375754796	0.08145005817557985	0.05084116651760418	0.046330416958680926	0.04008877791649327	0.04564283125355978	0.0	0.04828277492194431	0.052955630858252584	0.03839680918332604	0.0	0.05031656857499554	0.10727661851257357	0.052969502407704656	0.007986049184551057	0.07732560284865593	0.03699806184770519	0.0	0.14221454508912446	0.08470943497178392	0.045425723488979636	0.06313724385871045	0.06383126003210272	0.09002243075276783	0.0659351655577747	0.14228246437984265	0.0	0.06854527079246181	0.06612863951020977	0.14847512038523275	0.0	0.0	0.0	0.0	0.3744248261102194	0.07173185924012097	0.0	0.0	0.0591067887829289	0.07229404666760691	0.04037535498209655	0.0959171914228094	0.09407072328420643	0.0	0.0	0.07236490101658641	0.07428214731585518	0.05261280542179419	0.11037046945286645	0.14401640806135188	0.08719630008231834	0.07863707492349656	0.01280542179418584	0.0	0.05460517133086747	0.03240278802076555	0.0	0.06776193623516823	0.07089352594970573	0.0	0.06756860047389743	0.036782873735278734	0.0	0.0	0.01110219368646335	0.07089352594970573	0.0	0.06281109651896169	0.0	0.07892542959174785	0.0	0.0	0.0	0.0	0.04204737210355188	0.10195003714423337
ggq3nifm_jkilwp1x_CATGGATGTGTCATCA-1	0.11636283726973935	0.0	0.32397003745318353	0.012262069673182495	0.09402255502397315	0.07661660169685852	0.03232261043558565	0.056215096131581946	0.06686651950892376	0.029082310706087435	0.0686762462340265	0.034962682969730555	0.10236165210373022	0.010269225156865605	0.02677209044250243	0.03523274478330658	0.046421564880633905	0.05568805740201665	0.056996007295028676	0.04937367771235707	0.03885477004675832	0.07635441556761474	0.10154398838186961	0.039537720706260035	0.0	0.10189132169048741	0.09100687769898916	0.04892240535567474	0.0035467447722747156	0.10930012384386006	0.11200036599836274	0.03282441798250526	0.04436787955001653	0.06117655593945824	0.1040401179198271	0.042171311834233186	0.05119743178170144	0.0052729119656330205	0.07970691397657689	0.06612523991144752	0.9161437813123207	0.05871580385145746	0.021161048689138578	0.06883707252521044	0.09411930830726452	0.10843588371678259	0.062098715890850725	0.007037421710257136	0.06893525949705726	0.07200086690913031	0.04955817412588846	0.02822662148504845	0.05900800690865741	0.056915007843693924	0.015256026491981548	0.0070814842791049005	0.027866952024255397	0.0743713215623328	0.03324179767823819	0.07470865834999484	0.03870337148592271	0.012056358123773854	0.0	0.0452270795958833	0.0	0.0346011190612219	0.041970547362297606	0.06985553772070625	0.06498370543314363	0.0	0.012085733169672363	0.008931143762604437	0.0	0.0	0.0	0.0	0.02756170171900509	0.1631888710540396	0.049951681367930004	0.11045447356796562	0.03233133907291211	0.022279293739967898	0.024289418446721816	0.06253064680030972	0.31023720349563044	0.0686308481429053	0.0203503384744225	0.028041035661944307	0.0540933780418456	0.0	0.05414868030772907	0.04515097214475846	0.0022392644115490556	0.058033863460007606	0.040041646783219816	0.09149277688603531	0.06859695178629385	0.0	0.0	0.171482075976458	0.06928838951310862	0.1226782847970649	0.031208199571963618	0.06574225293866136	0.025682182985553772	0.08947980858093217	0.0	0.31094373791003005	0.06851812280204808	0.018338956770509167	0.052755484216158374	0.0	0.0	0.0	0.0	0.05109111644520365	0.05164103791503536	0.0	0.0	0.05321644647487344	0.03620474406991261	0.0	0.0	0.0	0.0	0.1494725000342978	0.05483117146038494	0.06856718765795554	0.35199304440877477	0.0	0.028290529695024078	0.37471018369894776	0.10855059324937773	0.041529720502433184	0.09113625238416058	0.0	0.06404743885095518	0.07000395846655096	0.15090830339626488	0.054706277017673485	0.01738996523191556	0.015162133851799937	0.011394487049917761	0.06399834308496867	0.0	0.008052773093307868	0.04334066543804371	0.02349336057201226	0.0	0.024467183877296236	0.03471107544141252	0.06670562389508178	0.00818421417672354	0.06678958875297504	0.02629493216466968	0.0	0.15056016817267032	0.07354204313341477	0.0339699529087512	0.07307970300282542	0.04537152220438737	0.04015104745441824	0.034324596980056285	0.06565206190674355	0.0	0.029734657075481046	0.04160848254144946	0.39085072231139645	0.0	0.14802924915284466	0.06886035313001605	0.0	0.3754592473693597	0.06239145300612584	0.0	0.0	0.022314543795046108	0.10756831903933592	0.0	0.053737772838896435	0.01950483972955883	0.0	0.0	0.014892099161762084	0.19127875869448904	0.0	0.10673538037770247	0.0	0.07972319808388319	0.08995691422848155	0.0	0.0	0.04375668806848582	0.03864619033158359	0.0	0.053661914203883804	0.0	0.0	0.0	0.0134092015798871	0.0	0.0	0.03647226680934546	0.0	0.0	0.13656630510563095	0.0	0.06131040518289016	0.0	0.0	0.0	0.14232209737827714	0.014297032555459522	0.05815143893530163
ggq3nifm_jkilwp1x_CATGGATGTTATGACC-1	0.144519605595047	0.0	0.19609416800428037	0.012745809421198063	0.06868841133049708	0.09633207215470457	0.04049182650844956	0.05036360853508734	0.08100515699658979	0.037629614287823784	0.06985882487046907	0.03937478427069327	0.10980832597005086	0.02936670071501532	0.028872639359530744	0.040527465667915104	0.05098219062906061	0.073009021209364	0.05726281088731252	0.05228969034427562	0.034743061855909925	0.09223742316327722	0.21340671099900635	0.05357089352594971	0.04293739967897271	0.09987649099874088	0.09750067923884449	0.04503516945281812	0.016448511525541526	0.12960268289471272	0.12371296253935375	0.08640362337775455	0.0847314378410063	0.07412647024149595	0.12225026203876171	0.04776496911328372	0.06323809523809523	0.013810376780577074	0.08632782654838418	0.06455397332626485	0.8645848533488983	0.054306805393208715	0.009015516318887105	0.05702114450720678	0.09645244343944417	0.22304708400214018	0.07958801498127341	0.02509048563245523	0.10172284644194757	0.11102532322842379	0.049039001442440285	0.06515664942631234	0.05325673734899045	0.049005798145903626	0.01796379043570055	0.004815409309791332	0.0	0.09609416800428036	0.04267873222185558	0.08494198980597562	0.050159639386341305	0.01667558409131443	0.0	0.03909047742203867	0.0	0.03697708373008316	0.08138795824490719	0.03623327982878545	0.05452599834622306	0.03578116639914393	0.07364743650269097	0.12470675392023707	0.00987066659286729	0.0	0.0	0.0	0.04206280610774993	0.37476114041122066	0.05363118413115636	0.11872132007777852	0.052585242472882925	0.025446762974852863	0.028872700333374492	0.08015362509744532	0.35546340883419536	0.07891221576680098	0.02400493172354433	0.04311303417312211	0.06232243353250471	0.11534051822976382	0.05820245139316922	0.04850671687191291	0.0	0.06323374259795198	0.035631136754732264	0.10351722001633297	0.0761302743745598	0.0	0.028795174862590592	0.2292134831460674	0.07619939361512396	0.13307345410074142	0.02016731317995363	0.07766161761304297	0.21789727126805777	0.09795822155372717	0.0	0.46795900728484996	0.06446304127801328	0.0402539828130289	0.06348931966909495	0.0	0.0	0.0	0.0	0.05596870229382341	0.06339008035929292	0.023363652577135723	0.005564472980203317	0.08494875910606248	0.0	0.0	0.03732971148701486	0.2180310326377742	0.0	0.1218586656788904	0.06682804795164346	0.05358221577866377	0.4406768325307651	0.061530230069555915	0.09082397003745318	0.2272159800249688	0.11408350424808453	0.06310988815001656	0.08878081039209416	0.0	0.0774041700280275	0.05299560218716152	0.08621875716578767	0.07691491078328959	0.01569400926754051	0.026779905399940216	0.015575768384757148	0.04966430211084071	0.0	0.02679968303634923	0.06153815666924281	0.02530278710053991	0.0	0.012473247726056715	0.003544676297485286	0.08456923907656574	0.04565721419654004	0.0787064583679268	0.018706610808806715	0.0	0.1618107894500982	0.08468587951045022	0.05338860123652271	0.07906282560333418	0.04976993044408775	0.051961147466765445	0.04631717169241828	0.03354933317480134	0.0	0.05161207221132315	0.055144470561731496	0.3983413590155163	0.0	0.12466559657570893	0.18336008560727662	0.0	0.29006598894239344	0.07517818158928535	0.0	0.0	0.16174110093475594	0.10727952880178916	0.01024817878750463	0.07839788176866828	0.02031551469753717	0.0	0.0	0.03058676654182272	0.1937756375958623	0.039629035134653115	0.12172284644194757	0.0	0.07903105112030183	0.08291718684977112	0.05614410558230783	0.0	0.044608689836462184	0.03566005813196824	0.0	0.06313536650615302	0.0	0.0	0.05793778185431476	0.010703915450790845	0.0	0.0	0.08645443196004994	0.0	0.0	0.14535402175851614	0.0	0.06305656135810303	0.0	0.0	0.0	0.0	0.03132073918590773	0.06684347040889552
ggq3nifm_jkilwp1x_CATGGTAAGAGTATAC-1	0.12538217534204693	0.08031627132750728	0.0	0.034294216378255166	0.10174175484527835	0.08560727661851257	0.054621058315070935	0.07508166311495891	0.09015475846460565	0.051617505767560135	0.0701271870701908	0.059504122499655934	0.08037096749391716	0.02556058174035702	0.031092087271862554	0.04694578205814161	0.04150424214629672	0.07176461223309442	0.057139836724831285	0.06585845550599023	0.03679600809547073	0.07529581884721363	0.24929297561721317	0.056567148207597645	0.0	0.06641051764849114	0.06411736505401919	0.04778054000443696	0.014766152030139057	0.05496717220963782	0.08429416015218782	0.054201351300907086	0.056615990703158814	0.06547052262154147	0.11995462127649834	0.1130648377839389	0.0800984483681113	0.020424779584525554	0.10505249170459324	0.07447931239292954	0.6919597256675908	0.06853739943040338	0.028116639914392724	0.06338450982073934	0.10235454183313611	0.20171214553237024	0.09446896736222579	0.00980706889497372	0.07107544141252006	0.050030138637733576	0.06343232005375586	0.035550799595743414	0.08810227816732843	0.057905023967853596	0.030584356427053056	0.0	0.02215980024968789	0.2047084002140182	0.052218201613339225	0.1144269850656604	0.06635088492325769	0.02116996611378634	0.0	0.04375194142141468	0.0	0.06997306635470794	0.07154527597933073	0.06944890315676833	0.07296074711805049	0.0	0.040411670286091966	0.05482158291147055	0.0317706315381635	0.0	0.0	0.0	0.020359166426582156	0.3112435985630207	0.07496718769695095	0.13906092550143093	0.08377352984094558	0.0026538255751738897	0.05359180145697	0.09110102368529335	0.4796831341775162	0.09212208981616293	0.04402493777188452	0.048337869588480235	0.06962258284100746	0.0	0.06777577098405557	0.061487752288199526	0.0	0.08237592315421857	0.05925990195653117	0.18064824983807834	0.07959371869855154	0.08328874621009452	0.003939880344374726	0.22156233279828785	0.07606563224540752	0.1403347855996331	0.04415239878723025	0.05468445167184189	0.10466827180310326	0.10860300747941197	0.060375658246740446	0.5274313701279993	0.0697936182160623	0.0409855756106616	0.08985471457381569	0.08667736757624397	0.0	0.01459909806619277	0.0	0.06725701654059556	0.06986259358721278	0.040455383152012366	0.024344569288389514	0.09037123924764374	0.0	0.0	0.04395604395604396	0.05662564651328696	0.0	0.09173697713023556	0.06172573857967116	0.0443150801458677	0.5124732477260567	0.12311990963676357	0.08293204922418405	0.13643659711075443	0.10226192361448695	0.13923921628576524	0.10284464121423241	0.026828709011694565	0.09615016758289739	0.08398256534732282	0.033937170373767485	0.06738600558825278	0.04510769024223148	0.038663943712210845	0.03210272873194221	0.08567631474481782	0.0	0.03585481981158272	0.039421952717832866	0.029174570747604454	0.0	0.02443374353486713	0.06494114499732477	0.049167474166179705	0.002457245902938787	0.06467073946975148	0.04278143725204194	0.0	0.16387057874538624	0.08928150795333327	0.05371470118978172	0.06658781785925488	0.06145866773675762	0.0978001399349714	0.05002164687815258	0.071914075659394	0.0	0.03545171709965717	0.051834808435497204	0.3336008560727662	0.0	0.12751917246299269	0.1666131621187801	0.0	0.29181380417335473	0.0805944441106371	0.0	0.0	0.12422497088723129	0.06943435171069039	0.017018561962382186	0.08871465613038647	0.03231350422361658	0.0	0.047084002140181914	0.029739611200285357	0.12787586944890317	0.009951845906902087	0.11307913718962408	0.0123952202603888	0.09100227903782805	0.0695601946316096	0.06937756375958623	0.0	0.05636151627236141	0.04113523635995546	0.0	0.12025933969093255	0.18004280363830927	0.0	0.026675838874875794	0.012342116495632466	0.0	0.0	0.09407883003388622	0.0	0.0	0.13051866984451255	0.0	0.08165734139081408	0.0	0.0	0.0660398991057097	0.0	0.04103901716261267	0.07890165414716419
ggq3nifm_jkilwp1x_CATGGTAAGATAGTCA-1	0.13667545669953374	0.08780690803162713	0.15944355270197966	0.025608889084339292	0.09548224220417958	0.08297504395016433	0.0674261136397507	0.09290430273370302	0.10170356537794366	0.05858460334719849	0.07359239077848455	0.05382542798118583	0.08695494459696723	0.0510664429203755	0.060123258625131286	0.05284242910647405	0.07824403169507503	0.09425868995474784	0.08089182876243406	0.07251092322968933	0.06126270733012306	0.070368622444955	0.12527707712298403	0.06930979133226324	0.024299982165150703	0.07169569368486142	0.07804987514060012	0.04619987211108066	0.039433403385679536	0.05923170136128238	0.08148719930460312	0.04648674207075043	0.06559248618935157	0.07618503505001314	0.12306952062404805	0.06722116834476385	0.07998715890850722	0.01834663192748195	0.11681606105243225	0.08921662469750295	0.7453183520599251	0.0756446179458355	0.049304440877474584	0.07567421856812027	0.11112115948651256	0.23990101658640983	0.054975922953451044	0.03151732603153621	0.11304440877474585	0.08811995855090721	0.06630397329137624	0.032411866119731285	0.10544150638769208	0.0854398474210444	0.027269243561378394	0.005381928052119725	0.11035313001605136	0.19652220438737292	0.07609204273652459	0.1355970685139816	0.06342212290659086	0.0	0.014426411430156749	0.04090908468907837	0.0	0.10134124112413961	0.06474050294275013	0.07024077046548957	0.15200155649593852	0.0	0.04818556636137601	0.0	0.012656593051788713	0.0	0.0	0.0	0.054629515303672604	0.49033096384621266	0.07866872692965284	0.1474653205092082	0.08441558441558442	0.06493311931514179	0.05452689632464913	0.08858815038590319	0.5422685928303905	0.09313934956494535	0.04243375904343173	0.041286900690906556	0.06810428624652991	0.0009172208209126347	0.0757315945340456	0.07500703356413897	0.027287319422150885	0.07866071993230118	0.033722325857157315	0.08357973585649517	0.07449569939717228	0.0444087747458534	0.0	0.22680577849117176	0.07713572320313894	0.13727738286325766	0.0490569823434992	0.0502814245761108	0.19127875869448904	0.12005223241178298	0.06899270648531441	0.5112153763839157	0.08288401108521469	0.051337067732389906	0.08102234843807878	0.0	0.0	0.0	0.0	0.08236918792531615	0.08012873296692599	0.0	0.060513643659711076	0.08252047577890274	0.024112716247547707	0.0	0.0	0.03540217585161405	0.0	0.080613518815766	0.06567408499992769	0.060531642885497804	0.7372257891920814	0.15159621901194936	0.08851658640984483	0.23952202603887998	0.09965548515418929	0.13725190450712121	0.10729628169264793	0.0	0.11634744134598592	0.11950654016973557	0.05437081199521007	0.08059228685231895	0.05079575675371521	0.04817921260396336	0.019256683114361017	0.047757123871658126	0.0022346017058508796	0.027971364907789315	0.04928363355329647	0.03834816868524734	0.0	0.021212323880863207	0.0692215088282504	0.042347493546168014	0.05455482234508452	0.07994317448017564	0.050620630554427004	0.0	0.15151673171407387	0.09428346810422282	0.055010646559585104	0.06675302488430815	0.05991840556447298	0.11226797547022266	0.06326095924260432	0.04518161821532608	0.0	0.05686344450389394	0.06411269416104703	0.0	0.0	0.0	0.06976993044408775	0.0	0.5017299803816658	0.08986761200905286	0.0	0.0	0.11352406130991723	0.07473510771428124	0.0014610857307486521	0.09066962999547269	0.0896930784571234	0.0	0.01627429998216515	0.06349206349206349	0.0	0.026359907258783663	0.11586335532964746	0.0	0.09320146286836507	0.08207255055474443	0.09612983770287141	0.0	0.054515027799102056	0.04983695573583214	0.011637239165329053	0.10713498882699148	0.017121455323702513	0.0	0.13024535656959413	0.019706506513727823	0.0	0.0	0.17036739789548777	0.0	0.0	0.09337354281174506	0.0	0.07443768379226963	0.057160691992152665	0.07758159443552702	0.04876557364518841	0.0	0.044640284808824135	0.10090943688218748
ggq3nifm_jkilwp1x_CATGGTAAGCCAACCC-1	0.16010280516701061	0.0	0.20478865703584806	0.028753197446440483	0.08493717111585553	0.09974298708247344	0.06551253203554265	0.07861374818326551	0.08823312765246165	0.05335112982811424	0.06718951788028324	0.05726679339958477	0.08186747826402385	0.02884989542292913	0.0	0.051261815587658285	0.09113607990012484	0.07761081537505075	0.07098701507907743	0.06778089666058942	0.06762509595924349	0.06659625882858847	0.23885958877933194	0.04462493311931514	0.01917246299268771	0.07137210330542766	0.06959114921648756	0.05219955891372718	0.023100726448346046	0.05563389554778823	0.08537041597595832	0.10196971393731258	0.0670272259766284	0.07368664472073347	0.11947679991301935	0.07590349725181186	0.08308186195826646	0.017090438194492907	0.1073253340731493	0.07158712160258393	0.6761029232939345	0.06680176409652196	0.03753344034242911	0.05031469659653895	0.1010852733613744	0.12029605849830569	0.013108614232209739	0.030522770906115253	0.07449973247726056	0.07750709443214066	0.058933043919363555	0.08363355329647465	0.07754686341321468	0.09604248333897497	0.045525862941593276	0.10921222421552891	0.0	0.17843766720171214	0.06943100616514077	0.10442714933400918	0.05364442905751564	0.0	0.0	0.03763449688619952	0.0	0.06846314987621406	0.08054768547944025	0.15798822899946496	0.08288340872610536	0.11356340288924559	0.15110313788436722	0.20088899864180762	0.056179775280898875	0.0	0.0	0.0	0.016709881878421203	0.33776656730107774	0.07276177783184058	0.13099222154154905	0.09695996887008122	0.0402996254681648	0.05605301065975223	0.0857518835046925	0.4295969324059212	0.0896690642712375	0.04458324609765743	0.056577569963012074	0.0718440020281305	0.08614232209737828	0.06654679641743436	0.0640783150635232	0.0	0.08083202081557796	0.101080213439764	0.12674945791444905	0.07032425816717117	0.15355805243445692	0.0	0.20995184590690208	0.0790529695024077	0.0599250936329588	0.05017723381487427	0.05234275153562725	0.48073836276083465	0.1113755158698979	0.06074174199543803	0.5387496398732354	0.07140538060286208	0.04058156167764056	0.08425731571798988	0.0	0.08528624933119315	0.024612092027822365	0.0	0.05600469923735567	0.06969937177902255	0.0314785090065989	0.0	0.08435197761040458	0.023506331371499913	0.0	0.03156768325307651	0.14053861244872481	0.0	0.07701087925807026	0.0669234884965222	0.04493888892998301	0.52732075976458	0.09725937815825457	0.10165864098448368	0.1421437488853219	0.09911345042534184	0.13325180259369665	0.1067757248727844	0.0	0.10245150630549711	0.09767842461731198	0.0745751484114245	0.08698098465353682	0.0462133192760499	0.044886045360804025	0.02670768682004637	0.06436079324807124	0.0	0.02531645569620253	0.039231714325347285	0.02203414562965125	0.05653647226680934	0.014345906902086678	0.04798689138576779	0.03058388995322667	0.011830450032697224	0.06540988634896035	0.04422006575953147	0.0	0.14858946259162994	0.08515383398783866	0.056097646403781794	0.06613725324547323	0.05724819422150883	0.07720603366670782	0.04875040332626746	0.048451340586172044	0.0	0.06356142123932386	0.04817148621719534	0.08948635634028893	0.0	0.0	0.2292134831460674	0.0	0.4811128945960407	0.0768791684191552	0.0	0.0	0.10773298083278256	0.07271066576223832	0.040519405687945015	0.06425347436583391	0.08358058919856673	0.0371856607811664	0.06398252184769039	0.04917959693240592	0.14232209737827714	0.0	0.11554133721736717	0.0	0.09214156099636937	0.0704819137498627	0.0	0.0	0.05119062158326936	0.059227365407140686	0.0	0.09618229314197589	0.0	0.0	0.12971031109072842	0.011025543912805622	0.0	0.0	0.059568396647048334	0.058587479935794544	0.0	0.1340045722068194	0.0	0.0678111386237856	0.0	0.0	0.0	0.0	0.05501193562991316	0.08178472073013346
ggq3nifm_jkilwp1x_CATGGTACACATGAAA-1	0.1045154016662845	0.0	0.14299090422685928	0.029039043661176954	0.07091690172305423	0.09009783688756401	0.05042376090552172	0.06301370579824468	0.08217926209053034	0.04933157669656401	0.07198513360010497	0.04667995816783354	0.10158648673051726	0.029549102582810446	0.04627152567227474	0.036173533083645446	0.03969527886060791	0.08056515312276119	0.05825163821720545	0.05545948766219397	0.044850768837090285	0.09829668925396991	0.16074294886493923	0.05542001070090958	0.03941501694310683	0.09490048794866127	0.08636301676630381	0.03874838507614611	0.004892632368596691	0.10808335375173557	0.11195786086935643	0.051215050953749675	0.05718852344487498	0.06083195037679898	0.12602562305139967	0.0595359696483292	0.05540930979133226	0.008141996417521577	0.09470938002981283	0.0669901482910451	0.803589668758208	0.06306887421087005	0.05869448903156768	0.05888767720828789	0.10426296020745705	0.13320403067594078	0.0	0.022301954489661033	0.09478865703584805	0.0812795036945229	0.057587163141252666	0.0836692229950657	0.07107938385289066	0.08944722886479364	0.02032449785258774	0.004909829100179398	0.0	0.09186730872124131	0.05277934687166179	0.0979315094853238	0.033571481026867675	0.0	0.0	0.03585899430607612	0.0	0.06798251580197875	0.09157536779888036	0.15161048689138576	0.08560727661851257	0.0	0.04034872375916659	0.09396221755772317	0.0	0.0	0.0	0.0	0.02410448477864208	0.3321868073071925	0.06332987507672364	0.12461772727465527	0.03115423901940756	0.03738897806313537	0.03810346956414372	0.0875581549738853	0.3038017953748291	0.09023415102578007	0.03314490427338498	0.04705841300858399	0.07039741833553234	0.04005197584651838	0.0705538159561775	0.053117592755036164	0.014664209420763729	0.07439641750411824	0.06531893048746981	0.107431500098561	0.08892941594671035	0.14826704714345162	0.07797071842015663	0.15462814339218833	0.06857499554128768	0.11893296644500496	0.023118423399322276	0.07385788818250424	0.18820224719101122	0.09102882136590001	0.0	0.5418364407128452	0.059940830264690145	0.023591137899782705	0.0651685393258427	0.0	0.04346709470304976	0.0	0.0	0.062230534243728756	0.07509520662197464	0.03882052196658938	0.02204387372926699	0.08338478001399349	0.0	0.0	0.051323208626579415	0.07517388978063136	0.0	0.06835686161528857	0.06971816117883534	0.037281821028520144	0.5702581594435527	0.04922418405564473	0.09851524879614768	0.023066405088876998	0.1055840244873891	0.05709699610181151	0.09311757650270679	0.0	0.09896678005195209	0.07380582634076742	0.10706005248541364	0.10234655660016816	0.026691069478913088	0.039161309932001495	0.016710262964944614	0.05427259704171629	0.0403172504957039	0.03518431978110544	0.04592572776093375	0.02982635342185904	0.0	0.008103709648653468	0.0	0.06612866241095931	0.0	0.08007289994649545	0.029931465336379318	0.0	0.15006205984361462	0.0854968603935108	0.043517434873612114	0.09548778312823257	0.058645331728196894	0.07489916450590609	0.04695024077046549	0.07645205398014386	0.0	0.08250599449101322	0.05612262646040084	0.26324237560192615	0.0	0.0686641697877653	0.13606206527554843	0.0	0.28714107365792757	0.08297782851649342	0.0	0.0	0.051206999653794105	0.0929877700692425	0.02306869160801745	0.056865731023034397	0.040793164388670006	0.00299625468164794	0.0	0.0	0.013643659711075442	0.0	0.10514262925311614	0.0	0.07965045275083989	0.08603475881137279	0.007240948813982522	0.0	0.044700287296159304	0.058493485459777596	0.0	0.16164668114436787	0.0	0.0	0.0	0.01651126300791747	0.0	0.0	0.10763331549848404	0.0	0.0	0.09021191043662954	0.0	0.09001206963056976	0.0	0.0	0.0	0.0	0.047485286249331196	0.09174695859646757
ggq3nifm_jkilwp1x_CATGGTATCGACGTCG-1	0.21312963387602232	0.132572379763391	0.09028892455858747	0.021775618050821993	0.08644360984275896	0.082597645799893	0.07041650480930148	0.09129131721917634	0.11170268307904507	0.06519500394092638	0.0793448144991581	0.06551547252905768	0.07957470784427141	0.05598521328858407	0.014010264946594535	0.06249108257535224	0.07539045580779129	0.09611875389822448	0.06975511601281807	0.07300785668935365	0.07827947984274315	0.07863906426991535	0.3234349919743178	0.06600535045478866	0.015382557517388979	0.06459112273046203	0.06186312664999402	0.06370466794555586	0.01358022648419961	0.053142017071451074	0.07283983905157106	0.13921136784998817	0.12269921924255281	0.12455223948272891	0.12071713261402621	0.0737876355853884	0.10238202247191011	0.03524321306441482	0.12435266102556988	0.09684372254210415	0.7846685150055936	0.08654935437224127	0.06043338683788122	0.08508448408954455	0.10942619789652923	0.15783841626538256	0.010299625468164793	0.08659553709124099	0.0637988228999465	0.13118773323580607	0.07961000541659144	0.09231317995362939	0.097446800521904	0.11852895251198392	0.07097305973710469	0.13662543669153054	0.0640271089709292	0.30304975922953453	0.08761323109676866	0.11556513005359842	0.06740523924925776	0.0	0.0	0.03738065817435914	0.08790032867079416	0.11919725041035267	0.14990609772300445	0.13979668271803103	0.09737827715355805	0.0	0.1146885720580367	0.1838498580071614	0.05558938026973672	0.0	0.0	0.0	0.04672730515427145	0.5365741802338914	0.0791309051494528	0.14077937281520572	0.12667444914635925	0.043830925628678435	0.05521010824381611	0.10150548914593858	0.39059806194637653	0.11205758394594229	0.05465140623909554	0.07160536906506618	0.08354553068948033	0.11732783000840785	0.0853228265949308	0.0674334779032618	0.022214295622535324	0.1004319513500111	0.10927942388616546	0.03821351130635578	0.09116600908326176	0.18072647286130433	0.0	0.2861423220973783	0.09849295523452826	0.10907284262019415	0.036594881398252184	0.05427265356856643	0.45786516853932585	0.1342477746972129	0.041367463602827295	0.6863398773511133	0.09197647125083032	0.05604874373505422	0.09492529941968145	0.0	0.059432851792402354	0.0	0.0	0.08406922539486193	0.09429975282509137	0.07559003626419357	0.0777956126270733	0.10654607564719924	0.0201533797039415	0.0	0.0	0.20643838059568398	0.0	0.09625056591348727	0.07940913626306885	0.03859107978095189	0.5745385232744783	0.07312288211164615	0.12078651685393259	0.19576719576719576	0.10071472438168588	0.14392723381487427	0.11372148450800136	0.05335167774975159	0.11513319305716116	0.09653220930283139	0.11671634946113277	0.10397504819655702	0.07298731093249937	0.07280386438481073	0.04642510354120841	0.05055316798702083	0.0	0.026582955753770714	0.053162713275072826	0.04600418308283477	0.04851079008382379	0.03369671838772963	0.10343097913322633	0.05302128100243359	0.0	0.0815073753251785	0.057762710660281644	0.0	0.15140537707126425	0.09825319428881014	0.08825472512793384	0.08727999774717693	0.07406968967362226	0.10417849940321851	0.08141472559518705	0.11772982184967204	0.0	0.09474268275766404	0.07547205753975156	0.17134831460674158	0.0	0.0	0.21851257356875334	0.0	0.3244872480827537	0.09908069458631256	0.0	0.0	0.041229975136121866	0.06570156998909761	0.0	0.11906133816246176	0.0709502731974642	0.07233814874264312	0.10968432316746923	0.064071696094168	0.11797752808988764	0.08353843410023186	0.15100915522263836	0.0	0.08881091473820447	0.07346446481849263	0.11546281433921883	0.0	0.07272329425175053	0.05389498647925614	0.0	0.114153526579171	0.0	0.0	0.05862569746999924	0.03156768325307651	0.0	0.06313536650615302	0.13162118780096307	0.047752808988764044	0.0	0.08897968448530247	0.0	0.10409330529529119	0.06474050294275013	0.04800817160367722	0.0	0.0	0.05830452319216364	0.10512098908984692
ggq3nifm_jkilwp1x_CATTCATAGGGTGAGG-1	0.15151341435450585	0.16045419416205933	0.19435527019796683	0.043661176953465705	0.0623665632938023	0.08022815867920202	0.05904862073093565	0.07163853426318743	0.10792539151001813	0.06414217251477128	0.07543761285770396	0.06342092035182	0.08090837868602767	0.022557030983997275	0.005489170283177774	0.05211788835384341	0.06560676705138985	0.08409282585629949	0.0644521249359959	0.06767778739933922	0.08586316793449182	0.08460231967231958	0.18860353130016053	0.060582129481005886	0.11097734974139468	0.07280343005802199	0.06954756665581739	0.05298581476986519	0.012129536165213218	0.04985840463106031	0.07987005760256147	0.1182699366655468	0.0856209083504582	0.11594616898368565	0.12401848720421094	0.11600758791770027	0.05987800963081862	0.006048340195873171	0.11518230078363245	0.08529066713789939	0.5996400603142176	0.07524939271406014	0.014767255216693418	0.03984250875064838	0.1042733340363128	0.2857365792759051	0.03708533975387908	0.05145878576149561	0.11308721241305511	0.1088445049474775	0.06444950169342886	0.0645145948516735	0.09242675978335352	0.09234448193402561	0.03959336543606207	0.0	0.0	0.13408239700374533	0.056474329934769196	0.11215480179850375	0.058620701713894045	0.018887105403959336	0.0	0.042322644739380855	0.0	0.10301892610024395	0.09764759534761797	0.16363830925628678	0.08531543363004038	0.0	0.05894942246561546	0.054121908054492324	0.031346285123890705	0.0	0.0	0.10005350454788657	0.05982905982905983	0.3123136895207521	0.07047762431580434	0.13667230797290478	0.07576243980738363	0.04648475120385233	0.06689220891468083	0.08968124698461777	0.5725581118839546	0.09608391253430791	0.042222067136576176	0.07716751576057879	0.08208213928550419	0.1349078957425667	0.07784759461500997	0.06538232476242264	0.02051007668985197	0.08926124574247347	0.10566425173166746	0.11264115344541129	0.088509916740447	0.17436537661256762	0.06313536650615302	0.2695024077046549	0.07749242018904941	0.13895895436826416	0.046415195291599785	0.06872180205186436	0.20264847512038522	0.1581489671377312	0.040691616682154826	0.6004033419763757	0.08171370263066788	0.07391271115187648	0.1313083919825493	0.0	0.06495452113429641	0.0	0.0	0.09952009529372688	0.09040585139203317	0.04342785803459961	0.14360620652755485	0.1122154998559493	0.059853754235776706	0.0	0.020990245709346832	0.12778669520242553	0.0	0.09897518212124953	0.0702462655271644	0.04687812058495018	0.5705925628678438	0.07205279115391475	0.04203451043338684	0.17091730574876643	0.09806451114518677	0.13977426176463095	0.11055778232445695	0.0	0.12358996110524317	0.11153740750890655	0.08079186730872125	0.07647753233628032	0.048521319884145875	0.059575932498863345	0.0363632760636506	0.032206285921400096	0.01762502753910553	0.04325063832957447	0.04089927273447873	0.019018434748771827	0.0	0.032983324415908684	0.07607677902621723	0.03668883283650539	0.0072528387135128705	0.07171223778159075	0.04328096103936469	0.0	0.16388796093353214	0.09615044873153841	0.08523407333867171	0.078649808040701	0.062382289994649544	0.07947689015104746	0.06725950522588313	0.09672433267938886	0.0	0.08505241464042962	0.0619965313150689	0.3487158908507223	0.0	0.19020866773675763	0.05334403424291065	0.0	0.35198858569645086	0.08212089738857749	0.0	0.0	0.10685172945582727	0.0737915024032273	0.014652014652014652	0.08976416841585382	0.031048851273570374	0.0	0.05470840021401819	0.0712502229356162	0.10165864098448368	0.023006955591225255	0.129428987575055	0.030497592295345103	0.08749936614408504	0.08241665230810155	0.22215088282504014	0.0	0.06877369902528671	0.04357366997816436	0.0	0.14052812136090392	0.0	0.0	0.0954674004433234	0.03161878310218166	0.04146602461209203	0.005350454788657036	0.08533975387907972	0.02180310326377742	0.0	0.08722862655446925	0.0	0.08037019063933096	0.0	0.0	0.0	0.0	0.05635469399514343	0.09534201483241561
ggq3nifm_jkilwp1x_CATTCATAGGTTCAGG-1	0.23913666590231597	0.09303846382498068	0.22378277153558052	0.026451768948305813	0.09138368994374231	0.09115359626996866	0.0633949490729543	0.08397074387019718	0.09163200203333471	0.09489865778376108	0.07599660504586325	0.07122139769775891	0.08029605324116515	0.036857337419135175	0.020212829201593247	0.0539258962011771	0.07256235827664399	0.07075699362882756	0.07083599417778468	0.06610574046778515	0.08031497894712356	0.07081216477958335	0.09497057249866239	0.06808774745853398	0.06126270733012306	0.061703639270415826	0.05394408264737165	0.07587205888110246	0.029388889808211017	0.052181102060341794	0.07354360717992746	0.21274901389873954	0.20082949088889115	0.17478303452403623	0.10622321792182995	0.036529014057103945	0.08823113964686999	0.02552709733950574	0.10320900681907756	0.08129255206876071	0.7350552069653193	0.06248908625293545	0.10628678437667202	0.10038024987849158	0.0964046017816624	0.11137863385054396	0.057885232744783306	0.03127183457652724	0.03976457998929909	0.1305443241156511	0.06592104210192848	0.17485286249331194	0.06848018923713779	0.09146729852989885	0.07312047199687649	0.0	0.06625646513286963	0.16779026217228465	0.04163101250365863	0.07920785108839515	0.05889521851187416	0.021098626716604243	0.0	0.06651532132149392	0.0	0.10255642916088545	0.17941259906420906	0.09147137506688069	0.0	0.0	0.030151386397255533	0.13108614232209737	0.0	0.0	0.0	0.0	0.026176071119891346	0.45295421539402275	0.07021553723884212	0.12161892764282473	0.1136679799601148	0.04102728731942215	0.07053710334609212	0.09144610830004088	0.2174514000356697	0.09754350416978086	0.03469188359271408	0.10200293111871031	0.08096722776409816	0.1291752656118627	0.06834520840531907	0.06292530514903447	0.019638150724293046	0.07207956015848589	0.1211227278643009	0.04953394722761961	0.06973180753376416	0.0	0.07028551972372198	0.3527019796682718	0.009407883003388622	0.0	0.039891541822721595	0.05794378985095829	0.0	0.12057979473709811	0.0578975528709414	0.33337449067786146	0.12705590811132259	0.055999606905362466	0.09190435033131662	0.08841626538255752	0.05671482075976458	0.0	0.03691813804173355	0.12249923506494995	0.12522406401808175	0.049937578027465665	0.0	0.0809976540313619	0.016907437132156235	0.0	0.102070214429765	0.38148742643124667	0.023220973782771534	0.12686339877351113	0.07522941882492444	0.09666693788787716	0.16546281433921883	0.0363236430652161	0.03193552701979668	0.36597110754414125	0.09561827365157595	0.1766159647379551	0.11528418987180641	0.056026905144080104	0.12497054477609872	0.0954273186391575	0.07131391882595735	0.09943353121523266	0.05094778074586524	0.045941064614905415	0.039231714325347285	0.10395415868413331	0.049318603846032795	0.05187909326723151	0.05867170005746785	0.05003161632375115	0.0	0.05407303370786517	0.0	0.022491635291303907	0.01521907139884668	0.06602507333813029	0.04179793041744648	0.0	0.13398462219542467	0.10087836632780453	0.07410319493409762	0.08254531459735481	0.06839620117710005	0.07015989628349178	0.09544741646551408	0.09048213542595565	0.0507223113964687	0.10984285516120722	0.07315628794391796	0.21348314606741572	0.0	0.14009274121633672	0.2016051364365971	0.0	0.16764758337792046	0.0840092931963388	0.02536115569823435	0.0	0.009158719667642338	0.06898258527707073	0.0695353335802774	0.1196512601006983	0.07435510806297323	0.07677902621722846	0.0	0.06554307116104868	0.11057606563224541	0.05753522382735866	0.126285595386719	0.0	0.08399621629485982	0.07757882348436529	0.0	0.0	0.07314638727987531	0.03384162653825575	0.0	0.14836496396311333	0.0	0.0	0.12290759000229305	0.02598878208018468	0.0	0.0	0.03767611913679329	0.0454788657035848	0.013316687473990845	0.11315401203041653	0.0	0.07423859710245914	0.0	0.0	0.0	0.0	0.06666460879944026	0.07834343740740272
ggq3nifm_jkilwp1x_CATTCATCAGGGACTA-1	0.11323855384850569	0.0	0.43097913322632425	0.013038985026055981	0.060699091461609185	0.08115493388366582	0.04805392476625353	0.07744292739210461	0.07706354737580834	0.0376545447223229	0.07502733768703948	0.0486655877441467	0.11099059116413988	0.028211488885646188	0.0138319164536393	0.03268682004637061	0.06058753089250681	0.06878810687609012	0.05712833037044708	0.05587694722135313	0.05656942796659455	0.08172515430450172	0.14365971107544143	0.04819475655430712	0.060103442125914036	0.10243758069735329	0.09386292635567264	0.04395529107779039	0.008466956804730464	0.10752330614768922	0.11863246398988184	0.05443776674505705	0.05333415123725007	0.07608981509190993	0.11274724394354269	0.06252736028016927	0.04531621187800963	0.01937795147370135	0.09091947455451409	0.07460644705258662	0.9036918138041734	0.06428624249553663	0.03895131086142322	0.06545525835344859	0.10709831070130012	0.11470037453183521	0.0032102728731942215	0.017127749976395053	0.07238095238095238	0.06463891202904146	0.045117098241360405	0.050817430592711495	0.05660875034027015	0.0711901668104374	0.02370106864488887	0.002140181915462814	0.003031924380238987	0.048956661316211875	0.04249044095577392	0.09216041038926906	0.06476847917693919	0.004226859283039059	0.0	0.041142397359530035	0.0	0.07435318442745599	0.09975545907979359	0.11180310326377742	0.1636266355367479	0.0	0.04132439492650993	0.009136930485245092	0.017121455323702513	0.07025147137506688	0.07025147137506688	0.0	0.024570934683294233	0.37659558205304594	0.051228915138731325	0.11263828320084444	0.0740454302252055	0.039400749063670415	0.03287648680907108	0.06889663631236664	0.264669163545568	0.07174270994060633	0.0345918533510131	0.045692883895131084	0.057254348294997745	0.05480394404952992	0.06494434685133707	0.04915988549619431	0.0	0.06494428199004795	0.04857345306783509	0.08250964489876376	0.06699917498489436	0.08501278164199512	0.04095529938226567	0.11942215088282504	0.07539682539682539	0.02896889092715738	0.03594000802568218	0.06949574884170831	0.1379748528624933	0.11334358525369762	0.04438061445749204	0.5790015228217475	0.07677488499835179	0.06222360533298391	0.06260032102728733	0.0	0.01590155163188871	0.008484292593441871	0.0	0.06913703872780257	0.06991090138694621	0.0	0.01792402354200107	0.06696299954726921	0.013518815766006777	0.0	0.038399802444746264	0.0	0.0	0.13115748171927946	0.06972481309559961	0.07254427686261167	0.5212011771000535	0.024730991023125856	0.05480872124130551	0.377682658581535	0.1122642760488887	0.09269025962444903	0.1057801470184927	0.0	0.09435235932878129	0.100066554437615	0.11579912864022013	0.06937544056324152	0.036031660477118414	0.03155009959884149	0.009318708756911005	0.05401370406807159	0.01054354326000063	0.019173591780617807	0.057156728692309214	0.03124665596575709	0.0	0.011849028000713394	0.02163590155163189	0.06717656254237832	0.0	0.08528209811627092	0.02674783373184231	0.0	0.14303096473860177	0.07846197980287443	0.040615145289606955	0.08869364422291684	0.046301832530765114	0.0583209861299749	0.0449009349000772	0.04868913857677903	0.02536115569823435	0.09619919545013178	0.06545030785821129	0.36543606206527557	0.0	0.09871589085072231	0.14344569288389514	0.0	0.3680042803638309	0.07443999050079685	0.012680577849117174	0.0	0.004500676675164448	0.10196265427331197	0.0	0.08489388264669163	0.009971302106133567	0.0	0.0	0.042491528446584624	0.09889423934367754	0.0	0.10217634702653429	0.0	0.08212805927299215	0.09406648670598394	0.0	0.0	0.05344784469723405	0.0356546353737365	0.0	0.08217669090107953	0.0	0.0	0.08812963387602232	0.018426004412622266	0.0	0.012484394506866416	0.04155519885856965	0.0	0.0	0.10251795645054072	0.0	0.08738246626932282	0.09719992866060281	0.0	0.10035924482152411	0.0	0.020717578301847964	0.08804306765025158
ggq3nifm_jkilwp1x_CATTCATCATTCGATG-1	0.20722502484139724	0.0	0.23381487426431247	0.056179775280898875	0.11204267896751806	0.08566460291981962	0.06876983516201617	0.11774925074010265	0.12573852060329818	0.08098939305898349	0.07835760919942439	0.07333582089003013	0.08340322044544014	0.039970329296171996	0.013475219467728831	0.05801007668985197	0.05816708705954292	0.09366822545264747	0.06256508281698568	0.06751765783029161	0.05384185916672483	0.08433795221372249	0.25097454712221967	0.07600428036383093	0.019127875869448904	0.06410653812759713	0.062319352604243455	0.05142309047488549	0.04180525447755843	0.05853664228126058	0.08218382916701952	0.12329687558326179	0.13678079834238138	0.13031077980611402	0.13648476074120489	0.13081861958266452	0.12167362225789193	0.03031924380238987	0.13238990283309884	0.11056444843683273	0.6940026265868963	0.10047917952236161	0.04860888175494917	0.06623536283026805	0.11193593220934728	0.3176163723916533	0.1022940074906367	0.05183017027035533	0.14724451578384162	0.14015482455249204	0.08730566572818764	0.1390285952083705	0.10793275323139309	0.08323414973265925	0.06223157346752852	0.074654580933497	0.0	0.12846441947565543	0.06206527554842162	0.11829550467930125	0.06514615833849145	0.04715534153736401	0.0	0.044465563460362165	0.0	0.08359858893090659	0.10708809577673163	0.10959871589085073	0.06921542876599056	0.0	0.07799074686054197	0.061653702103140307	0.0	0.0	0.0	0.0	0.04992385891262296	0.5002675227394329	0.08095816919836318	0.1526321753204062	0.08846733790554015	0.06063135366506153	0.07217681195209286	0.10642278058008395	0.5191576006182748	0.11917166879804338	0.04627212878312048	0.08343452671737968	0.08798500752145084	0.24787892685163954	0.0890391267455926	0.06976073662291746	0.017775399797871707	0.09993304402731643	0.07334461267045536	0.07659598434287967	0.09346957490011135	0.0	0.0	0.36966292134831463	0.07918673087212413	0.14018191546281433	0.06668840288924559	0.0498380844904568	0.28537988228999467	0.15542509924532397	0.027371800287234942	0.6572004774251965	0.08022783329771885	0.07171247311123487	0.11048277565131498	0.0	0.03411449973247726	0.0	0.0	0.08465335761490797	0.10006009197512294	0.0	0.08218298555377207	0.08014363913240317	0.020581416087034066	0.0	0.05432769477713298	0.20474406991260924	0.0	0.09620666474599059	0.07759287377264905	0.042640905582965336	0.5862092027822365	0.06331371499910826	0.03273809523809524	0.14071696094168004	0.10521764064624077	0.1833422507579811	0.12343975253370425	0.0	0.10379189225902855	0.11280542179418585	0.041529720502433184	0.0945692883895131	0.05983822278030164	0.06104793555339528	0.07298912074192973	0.06789036745542726	0.05375633399427186	0.042072183730553804	0.06718982224600202	0.044214212753538595	0.0	0.024110486891385768	0.056681380417335475	0.05776025524381554	0.0	0.0976654028523459	0.059716403695143964	0.0	0.16488526397840264	0.10375234292713623	0.08420867015231283	0.08447711037894362	0.09272104066345639	0.09759641107955715	0.09153362005236095	0.07151774567504905	0.0	0.10023185304084181	0.08416613244943158	0.3152755484216158	0.0	0.0	0.24970572498662386	0.0	0.3636882468343143	0.1051607568461501	0.0	0.0	0.24369747899159663	0.06590909599700912	0.0	0.15130125804283107	0.11201906707524685	0.024344569288389514	0.07557517388978063	0.09488139825218476	0.16194043160335295	0.0	0.15220929195648297	0.0	0.08174229574792866	0.07443203058323988	0.1111824505082932	0.0	0.07321908367646032	0.056899194539643975	0.0	0.12542095489881347	0.0	0.0	0.13521363601620423	0.039632441791260124	0.0	0.0	0.1751382200820403	0.0	0.0	0.1144348784798223	0.0	0.10714458532592841	0.0	0.041052580378423076	0.0	0.0	0.0801847964769313	0.11022709239996686
ggq3nifm_jkilwp1x_CATTCATTCAAGTGGG-1	0.1737655736451884	0.09672433267938886	0.19328517924023542	0.03659564487638983	0.0709688478860509	0.07669781395704349	0.06496282777643406	0.0784476093670896	0.09720991185914948	0.048599005467436056	0.0707733063999127	0.060498409214852035	0.07913843089337612	0.042408434262366845	0.09785387313477201	0.03507891920813269	0.04007745420265484	0.08520624441401436	0.0618826121725723	0.07088806027253343	0.07221369251168958	0.0719467136172455	0.2031644118321486	0.06628357410379883	0.057249866238630286	0.07990399618099275	0.06704898772548179	0.056949718774876354	0.01589140231558858	0.06263532400254021	0.08150504496945309	0.1416252939639404	0.07512788268531488	0.09728305719545484	0.12175002789675625	0.07748431343936962	0.08407918673087213	0.017547940850334596	0.11077312970779471	0.07899676518375622	0.5932681550659079	0.06715411111918962	0.11369716425896201	0.05010231213164569	0.10233953029255662	0.19747636882468342	0.05634697699304441	0.033462373713530356	0.1316425896201177	0.07018577591753528	0.0650401019562559	0.0570596278461447	0.09371650099030347	0.1039189351503041	0.05491446502682458	0.13517766657224686	0.06679151061173533	0.1826645264847512	0.056084697512877445	0.1163876451428196	0.05099368086810255	0.011681826288567862	0.0	0.036245568085563486	0.0	0.08295472064278006	0.07985463999339272	0.07527019796682718	0.1036042609076317	0.0	0.12183300286406698	0.13688932790056385	0.047010202763786646	0.0	0.0	0.0	0.014048373598935397	0.35924482152411524	0.07344520220517481	0.14062728174476938	0.08767449778685733	0.04665596575708935	0.046219697905091166	0.08552708552708553	0.5409309791332263	0.09647807478930966	0.05392560541559076	0.0468095005466769	0.08031172702035694	0.08927615990216312	0.07552595937845878	0.06254329606053491	0.01912292174464459	0.08328439624685172	0.10760198400647839	0.10517867702965278	0.08338687467939589	0.18667142262647882	0.0	0.10690208667736757	0.13804173354735153	0.13888251929985476	0.02614477438915641	0.0521283828776101	0.27193686463349387	0.1399461961259714	0.040466334375264	0.48232292052516773	0.0739000508541678	0.05411056878610192	0.10400460962258715	0.0	0.004109149277688603	0.0	0.0	0.07574247786597028	0.085317429820112	0.03043814279769336	0.10636704119850188	0.06244598098530683	0.0	0.0	0.0	0.2009095773140717	0.0	0.08440273833532261	0.06108715457030064	0.05091068685538731	0.665529695024077	0.06937756375958623	0.06701444622792938	0.20938113072944534	0.09824715128286764	0.14405462559555657	0.10609165318703927	0.0	0.11205598848959156	0.09546211834509999	0.03623022242604907	0.08397029223674489	0.05548875713476236	0.0491287299326546	0.03721043140518796	0.09598888486166486	0.06433135051773518	0.05616622982573772	0.046632185958028656	0.021547740648864243	0.0	0.05168762261458891	0.0351123595505618	0.040308403172795035	0.0	0.07526959834689397	0.04099647225200864	0.0	0.16882667514048338	0.0899309656729627	0.056341617479923715	0.06262097190541897	0.06391720171214553	0.08466580236243157	0.050058405727845645	0.060004359629827794	0.0	0.1003111190377108	0.06378636611356547	0.42589620117710003	0.0	0.09827001961833423	0.15286249331193152	0.0	0.4324950954164437	0.07919817569520148	0.0	0.0	0.10140685487678218	0.06750348675034867	0.03936700004115735	0.12419228711363543	0.06391361447541223	0.0	0.02514713750668807	0.0	0.006242197253433208	0.05207775994292848	0.12513623843211857	0.0	0.08886138625591855	0.07236087054216934	0.007526306402710897	0.0	0.05547098541419499	0.051035385305048225	0.12372926698769396	0.09605640008812513	0.15329052969502407	0.0	0.20102422991668578	0.02996855856343295	0.08468580940491052	0.0	0.008649901908328875	0.0	0.0	0.12711383497900353	0.002140181915462814	0.07696912635506835	0.08248617799179597	0.0	0.07811663991439273	0.1478063135366506	0.06499773634605095	0.10020376666399847
ggq3nifm_jkilwp1x_CATTCCGAGAAGAGCA-1	0.1287166552014064	0.07918673087212413	0.2200374531835206	0.05538820114778249	0.07413236921254812	0.07798765573645189	0.04658010656933237	0.04846936439475106	0.06290629257193367	0.04999127434792531	0.06252759725699723	0.05154099721585	0.09616230054573062	0.03486307699790846	0.014129163941898025	0.05204209024433744	0.05984865856454941	0.04951135535786078	0.07246198588170318	0.06225406299237257	0.04052969502407704	0.06690164493805056	0.14002904532599555	0.06615730337078651	0.07307829498840734	0.10203149079048965	0.09959820588216203	0.05115719897166869	0.019609141003789445	0.11468391479942462	0.10696042577809532	0.1350305473639678	0.06063053576114479	0.0914474340488433	0.09684561601283347	0.04119850187265917	0.06317388978063135	0.02205317886802987	0.07617710005350455	0.05116458293450356	0.8355464759959143	0.04271539619775927	0.03512573568753344	0.0702624990299748	0.07998307479310923	0.12497770643838059	0.028691813804173356	0.022283070531583418	0.10465489566613162	0.08041936729178942	0.056620245353735166	0.03445692883895131	0.058492673631644655	0.051782938964777994	0.042409584544416006	0.0	0.04712858926342072	0.09577314071696094	0.03874325833375279	0.07683769348464795	0.03154670107743472	0.0288211164615659	0.0	0.04484324262191442	0.0	0.055544975560210756	0.08171832189628736	0.07959336543606206	0.10039398803443747	0.0	0.02303842885468794	0.15232333209861298	0.0	0.0	0.0	0.0	0.03860558916738692	0.22020943208744173	0.06348060452793622	0.1237960719299872	0.04839243153849895	0.03103263777421081	0.04330081903115611	0.07765192596653271	0.3329914987218358	0.08091876580080459	0.02562169958359504	0.056277479237909135	0.06722748396964527	0.09944202400061149	0.04413990857117063	0.05499388872741513	0.008798525652458236	0.07067519125617235	0.06680838141512299	0.16803244065219228	0.07628261882315017	0.0	0.0	0.2507223113964687	0.06960049937578028	0.1258885576702591	0.04059936240413768	0.060883619430795725	0.1543606206527555	0.11103877396012228	0.035059559009884264	0.4755731160225542	0.08853511836431793	0.07156506262215961	0.04154422356669547	0.0	0.0004066345639379347	0.0	0.0	0.07147193138328073	0.06755113856360417	0.03783960525533559	0.1057784911717496	0.0636292546404906	0.02504012841091493	0.0	0.03732971148701486	0.0	0.0	0.14015173341016038	0.04312842537561639	0.07287590643361368	0.475822632423756	0.06432435645918792	0.0	0.1451756732655609	0.09808897352012289	0.16061555708425693	0.07969693864984326	0.017045020255293128	0.09644125450145127	0.04501776959984688	0.06930112869117684	0.06381478933645868	0.021004977304989743	0.040359510370588075	0.034678873630184494	0.06061547489601132	0.0	0.010653500484250022	0.037365000099082495	0.03807578189600661	0.0	0.030497592295345103	0.026417870518994115	0.07315082611515067	0.0	0.058126810390952195	0.022236578905887497	0.0	0.14982685711026553	0.08424021859468117	0.04493657355909112	0.05564097509691832	0.04533975387907972	0.047913322632423753	0.03919003916859651	0.06521609892396409	0.0	0.05071042149693835	0.03680715337583881	0.29347244515783844	0.0	0.18878187979311575	0.1281968967362226	0.0	0.28714107365792757	0.054414411321218985	0.0	0.0	0.07289207817958644	0.09969016613274052	0.014487385273902129	0.09428461675652687	0.04405207775994293	0.00599250936329588	0.0	0.011235955056179775	0.09015516318887105	0.02247191011235955	0.11218863325604898	0.0	0.08505256383462213	0.07700372516597997	0.0	0.0	0.04329361202223928	0.03501836507454485	0.0	0.054763478425077894	0.0	0.0	0.05105862569747	0.0169861910172477	0.038969145710718744	0.0	0.05051721062957018	0.0	0.0	0.13226972777534576	0.0	0.04504198102316733	0.023987872302479046	0.0	0.10112359550561797	0.0	0.01914330987364695	0.04763660160457471
ggq3nifm_jkilwp1x_CATTCCGCAAACCGGA-1	0.08211992662233433	0.03269722370845966	0.3326645264847512	0.030644180097774063	0.07836598149677675	0.07236490101658641	0.03942173555071816	0.05632890776156071	0.06931267296903293	0.054319581322118476	0.062016321758943234	0.045243357377261526	0.10032339300056423	0.025232258378325795	0.05078968749380734	0.04917513822008204	0.046574435017452676	0.04802511791656716	0.06087724445825207	0.05748001556388505	0.04267569265126666	0.06888744346976317	0.15680654284185586	0.05336115569823435	0.0	0.09789770378985208	0.1029253171094933	0.04843629696329066	0.01625545387852813	0.11969767430231569	0.1101784858504968	0.0351263578334391	0.040435124883704286	0.048630192888429416	0.10685792873499417	0.05041587625857289	0.05484858212948101	0.015314707547242965	0.08542424922990882	0.055733085936157785	0.857969745610195	0.03978787093534774	0.02308721241305511	0.06012930946458693	0.09125613154307897	0.1326912787586945	0.03334002140181915	0.012293456708526107	0.13750668806848582	0.08172650371484108	0.057505815064737856	0.05422983175792165	0.06568481127913417	0.04115846445587331	0.02407343137680216	0.02388820696818053	0.06322454075263063	0.04210807918673087	0.04912537774770089	0.09207416950616241	0.04136111373388306	0.008614232209737827	0.007787884192378574	0.04885813631754607	0.0	0.06279529522721296	0.06286245740283897	0.08145532370251471	0.0591468456636996	0.0	0.024769458345135806	0.0	0.0	0.0	0.0	0.0	0.06308049004678218	0.08163265306122448	0.06585114100431651	0.12433111740885291	0.045945814485140325	0.010529695024077046	0.04089393752315101	0.08387330859240971	0.3175049045835563	0.08424816787064848	0.04737246144183125	0.044076116035080375	0.06486600052103905	0.0	0.04865008939218153	0.058895734794336255	0.0	0.07583592072493141	0.055095223634549474	0.13032581453634084	0.07290381030393085	0.07960287735568634	0.0	0.16420545746388443	0.07856251114678081	0.13513720094779486	0.032632200820403065	0.06434272349830958	0.024077046548956663	0.08917299928535884	0.08084818788544394	0.5422068568135984	0.060835333542050764	0.029258252257564343	0.04005432769477713	0.0	0.018298555377207062	0.0	0.0	0.05157216650877098	0.061894002440275826	0.0	0.0817549491706795	0.08440342429106475	0.0	0.0	0.04605506852697864	0.051364365971107544	0.0	0.14136175933928743	0.048489581073850735	0.05597389372566714	0.5336409844836811	0.05974674514000357	0.11256019261637239	0.3063432613994412	0.10223690945665755	0.09391322071899921	0.08213258571852883	0.0	0.08271581322754402	0.059790244772431674	0.11702208973477031	0.07239250256906758	0.025769053838210935	0.035561684715031766	0.015575768384757148	0.0788156509432334	0.0	0.021334091878822358	0.04888433109406892	0.020438737292669876	0.043873729266987696	0.06174201890494025	0.10453451043338684	0.03862929731515658	0.0	0.06757370712717478	0.033536917027988875	0.0	0.1580133245336006	0.08366374074186243	0.03786020457337068	0.0690715552927262	0.045849050294275016	0.0635078404741326	0.04473756223477469	0.10803955373243762	0.0	0.045141985216891584	0.030408970211384376	0.4292402354200107	0.0	0.16515070447654717	0.0888175494917068	0.0	0.38095238095238093	0.060112502610850264	0.0	0.0	0.05555031001164511	0.1025615022465194	0.004259785158661563	0.06893169252719815	0.03521572060897903	0.0	0.09184947387194578	0.0	0.09791332263242375	0.03327982878544676	0.09434635277331907	0.07116104868913857	0.08808535705162929	0.08224031905235485	0.0	0.0	0.034368675413497106	0.03099106329443408	0.0	0.12806470902967929	0.0	0.0	0.0	0.008590786396618994	0.0	0.0	0.09728910290708044	0.0	0.0	0.11466186747085623	0.0	0.053004066069130086	0.15123952202603888	0.0	0.0	0.0599250936329588	0.013196073589332016	0.05806156252940293
ggq3nifm_jkilwp1x_CATTCCGCAACTGGTT-1	0.06876289841779408	0.07454967005528804	0.4447565543071161	0.04022369298650659	0.0898097212049432	0.09148322250248414	0.04026583697970492	0.05108834006391766	0.050862912606270475	0.028846430441211157	0.0758037059079006	0.03662522456086897	0.09809015969747259	0.010469867211440245	0.06303628401006678	0.055537720706260035	0.0314402914723942	0.04624465584282762	0.06305554117261257	0.05221907970404983	0.041151976178844765	0.07009253537182505	0.0882442864786364	0.052764044943820226	0.06563224540752631	0.08153796740387603	0.07401431548024737	0.09084354487204584	0.01553838261819265	0.09227200978749861	0.10395521581735903	0.03008697599761096	0.056984047465690635	0.0666585049559721	0.0741514855857222	0.04144170436305268	0.04069769930444088	0.019432231449818163	0.07359214782227683	0.06106537863057809	0.9576827666715307	0.04406512764967136	0.03418940609951846	0.11734650117015671	0.08982698406189343	0.051609595148920995	0.02598314606741573	0.017121455323702513	0.032530765115034777	0.03460863793675627	0.04942656219721816	0.042102134236965696	0.042807393014371135	0.04409575494189115	0.0227466631961014	0.0	0.0	0.08459069020866773	0.032811151317199944	0.061480949564923545	0.04779739611200285	0.01724629926877118	0.0	0.06476992360207395	0.0	0.0444042404621342	0.07126159414825428	0.04449438202247191	0.06906950727175447	0.0	0.0	0.054492324155245506	0.0	0.0	0.0	0.0	0.0004664499046521518	0.37315600397462356	0.04267230095118217	0.09097348586068095	0.05847074274040566	0.09949705724986624	0.031383298349590485	0.06269234359122	0.15951786457404435	0.06348187708249489	0.02670807453416149	0.047502733384511595	0.051699399684575285	0.0	0.04426278811536276	0.04719485169289961	0.0	0.056639532934408245	0.024568709961968388	0.06516290726817042	0.0394594200754657	0.0	0.04270635731309889	0.1169609416800428	0.06456215444979489	0.05472750898112054	0.02112872302479044	0.059101497426407884	0.09644194756554307	0.08829372874316695	0.0	0.34847923611968556	0.10013798541297063	0.035296622661905856	0.03914886611515825	0.048154093097913325	0.02384162653825575	0.0	0.0	0.0740538939693666	0.07001995990452622	0.04003923666845015	0.0018191546281433922	0.057692307692307696	0.0	0.0	0.0958554554060172	0.0	0.0	0.18158620405811418	0.06023397394183911	0.13314125940336266	0.17950775815944356	0.0	0.03818887105403959	0.5311812615183402	0.10333403777616045	0.08504675278351041	0.09321278769043531	0.0	0.06809216089067052	0.058909377215762525	0.12010497082728222	0.07692977315770254	0.02404348281043003	0.018294536256239058	0.021471176901888513	0.045910353992992634	0.0	0.012793682399712836	0.05761448982422765	0.012909188190087066	0.0	0.016697877652933832	0.0	0.043481691335468586	0.0	0.06283382686666297	0.026361535336312716	0.0	0.10726222388801525	0.07347684498150896	0.03322475412667413	0.06952962931673753	0.050780163188871054	0.028690784870560152	0.055224045188879224	0.06844618829637557	0.0	0.06771297782533738	0.05826280837586365	0.029293739967897272	0.0	0.15525236311753166	0.025682182985553772	0.0	0.19796682718031033	0.0625788619840173	0.0	0.0	0.053536021150033045	0.11253707820394859	0.017491871424455695	0.03872220164354996	0.02378520356048446	0.0	0.0	0.06496343855894418	0.04538969145710719	0.0	0.08565805639775677	0.0	0.08200815979898593	0.09522348476833337	0.0	0.0	0.053835316491032174	0.023986667245094212	0.0	0.0768262361124225	0.0	0.0	0.09669036153787358	0.02980624139568717	0.0	0.0	0.03682896379525593	0.0	0.0	0.08366165669536456	0.0	0.05755955664500216	0.0	0.015710880879420207	0.0	0.0	0.016992838622052104	0.06428761011615121
ggq3nifm_jkilwp1x_CATTCCGCAAGACGGT-1	0.08350531223725445	0.09167112537899055	0.02019796682718031	0.029258925364820394	0.09117590529175562	0.08730795689062142	0.041444036441727686	0.05907608503691029	0.0594754449740936	0.03488151331572861	0.06360988247997777	0.047779487666355355	0.10273464622532709	0.018750912009338976	0.04258565681786656	0.038465311218120204	0.038141099136283725	0.049659475292688014	0.0748617799179597	0.05740054166337987	0.050189592202293715	0.0762678707218336	0.12695864862799053	0.06833814874264313	0.03187979311574817	0.10071390125046857	0.10224515097648118	0.04606447950514818	0.01754066621436018	0.12394636877467918	0.11855037393157193	0.08812074607737007	0.0815313887667713	0.08090069011798207	0.10844303673120594	0.0731066686122866	0.060528624933119314	0.004218329572506417	0.07689434723350662	0.04719395644042588	0.8606449730045236	0.04105681735560763	0.0	0.04635699377958577	0.08370593685682261	0.10937221330479757	0.007323434991974318	0.010228810625373745	0.13416800428036382	0.09525841342083698	0.050647444711416044	0.05086499019083289	0.0451672251790525	0.043491553924940765	0.03482495336427921	0.06983917162370566	0.0	0.20347779561262708	0.027244441213043178	0.06822944533618691	0.03262378609371339	0.009844836811128946	0.0	0.04107329302018804	0.0	0.042858049713886695	0.09945023179319236	0.07434991974317817	0.0	0.0	0.026154281937494098	0.07939251759476479	0.012656593051788713	0.0	0.01920813269127876	0.0	0.043146616180324046	0.35175418481999543	0.0619803616860426	0.11900490024098255	0.060430954812977285	0.030733012306046015	0.039423797176606164	0.08978773023716843	0.20779085666726116	0.0853498539631435	0.028157349896480333	0.04786796008095471	0.0613397426739388	0.22884659481770236	0.04687890435869506	0.055583049735954036	0.00449834532231536	0.07470760718225777	0.05007736468410626	0.1766776491791276	0.07038387121227176	0.007668985197075085	0.035945328080159544	0.24895666131621189	0.1007668985197075	0.0	0.018963460852505797	0.07155065058259209	0.14680310326377743	0.0985830648751997	0.0	0.4605506852697864	0.0608411312484781	0.026304582828315916	0.06263324690290982	0.0	0.07826645264847512	0.038829014751968205	0.0	0.059790923207065874	0.06509695594987407	0.03522382735865882	0.0	0.09296415195291599	0.021152131264490816	0.0	0.024982508128575543	0.2874977706438381	0.0	0.142376973837648	0.050119589894870795	0.045065869769437314	0.4505417335473515	0.07098270019618334	0.07577581594435527	0.12775697045359966	0.09936230451021819	0.057835868429768914	0.07723231426315337	0.0	0.09423453843317614	0.04609656048406391	0.040688934749929934	0.09718718948253459	0.021451177593637894	0.03671467004272828	0.03251887521550443	0.05014756899497748	0.0	0.00904836404765291	0.044690169034738325	0.023532272970475217	0.0	0.008348938826466916	0.0	0.06670808954244982	0.038463824980678914	0.07275407741554583	0.021925764104886676	0.0	0.15445921025114545	0.08392032701710463	0.05653244634146047	0.06762411647095266	0.0491466024612092	0.03838333950693501	0.05393135897467315	0.15956245169728317	0.0	0.08626122109268176	0.040353693221818594	0.49625468164794007	0.0	0.042357767076868204	0.028785446762974853	0.0	0.14945603709648653	0.07071040878046826	0.0	0.023347439077776158	0.04135586818997262	0.10739347781799946	0.026320121825739805	0.07427528775843383	0.021596381146942945	0.0	0.0	0.0	0.05974674514000357	0.015516318887105404	0.11654454749024037	0.0	0.08430094104500212	0.08100220769236195	0.051007668985197076	0.0	0.043055167841440437	0.043617052044018334	0.0	0.02694111352406131	0.0	0.13590155163188872	0.07093174348391042	0.02001310560835873	0.0	0.0	0.04231317995362939	0.0	0.0	0.1079008382379169	0.0	0.0561493592588445	0.03531300160513644	0.0	0.0299625468164794	0.0	0.020342017533028767	0.04819341402549401
ggq3nifm_jkilwp1x_CATTCCGCAAGCTGTT-1	0.14017236107926317	0.07680875096605434	0.16559657570893527	0.046570944831680554	0.09851070350688547	0.0731913551937629	0.06542335778906504	0.06674725053341025	0.09030086392441694	0.049415956628714876	0.06292108322188393	0.05836926675218563	0.07343469626016222	0.027828444963276425	0.018013197788478687	0.05031210986267166	0.040561542969247626	0.06218417454372511	0.07100930864069682	0.06782403119394911	0.0403028822667318	0.062152496525810424	0.2777650385997095	0.07721990369181381	0.03522382735865882	0.06852546912595354	0.056653619717121365	0.044041746597241256	0.03913554301600172	0.046187259250369615	0.07033398324000051	0.09165453482150634	0.07921740226900179	0.07740475737047818	0.10146312525691244	0.05797947370981079	0.06510433386837881	0.0	0.10859689277292274	0.06597601621825928	0.7332555085364074	0.06336280744141998	0.05203317281968967	0.08104509493994012	0.09277595849296826	0.20411985018726592	0.042803638309256285	0.042942120668492116	0.09701444622792937	0.11426945973952089	0.05911756516609227	0.08031627132750728	0.08913106736879653	0.06985437299585431	0.017468511850534323	0.0738048028200044	0.06161940431603353	0.1333868378812199	0.06898730991437409	0.09679395117005998	0.050100189888689556	0.05949705724986624	0.02395814755365317	0.04194359717506935	0.0	0.06525741128673904	0.11815527809796719	0.13998929909042268	0.12320638163334792	0.0	0.07389922261039247	0.08713009836605343	0.014649176214460987	0.0	0.0	0.0	0.026999218010453966	0.4015134143545058	0.07630201010798164	0.1327803520150855	0.1294955980349239	0.028956661316211878	0.049913981149936205	0.09685637775525416	0.465281493371381	0.09347032155041989	0.042964151952915995	0.05222741759136483	0.0708495457716	0.0	0.06699657853910553	0.07007233733410026	0.0	0.07893577145426968	0.072202218269634	0.14051983892315056	0.0843347956928471	0.0974377266512098	0.0	0.16452648475120385	0.04226859283039058	0.13360849957960713	0.05269640627786695	0.05305303024992932	0.3782102728731942	0.16086161029981255	0.0379600687111036	0.6904556118039265	0.0674877875455327	0.047356984527358294	0.10824381610898465	0.013978063135366507	0.045350454788657034	0.057249866238630286	0.012841091492776886	0.06845964169951388	0.07562146886452517	0.0373937340229475	0.08528624933119315	0.07100670864715808	0.031960049937578026	0.016493358457207993	0.0	0.22293561619404317	0.1447833065810594	0.07699716014322756	0.060059288823333765	0.04914281769249925	0.5461142322097379	0.17157125022293562	0.0	0.1452945722608644	0.085094854238272	0.04733878570154654	0.0900796151812169	0.0	0.10454594599090146	0.08257317725665218	0.11437234069657826	0.0910384128682684	0.04595468105563881	0.04245950107637084	0.030036858688544082	0.02813303646939022	0.03968778522645013	0.03259713784532445	0.03935853992033767	0.06117029038377353	0.0	0.033384608525057966	0.09490369181380418	0.04431754579323574	0.0	0.06069768085459678	0.03232695940980709	0.0	0.1408250564242123	0.08374870865595903	0.06626954939025348	0.068241765462345	0.05564238897806314	0.08515660369592953	0.061972357345030815	0.0880843390206686	0.0	0.08948140221548462	0.05153167121372499	0.39352594970572496	0.0	0.0	0.08694489031567683	0.0	0.18872837524522917	0.08194636383664804	0.0	0.0	0.039341579328360556	0.06124143983200915	0.030579906984401366	0.038084262803363925	0.06055742010798191	0.135741037988229	0.06514178705189941	0.07084893882646692	0.1708578562511147	0.039629035134653115	0.1404023740166062	0.08052434456928839	0.08482982568132995	0.0649110423915223	0.14314250044587123	0.0	0.053681200130271944	0.03436582650065796	0.0	0.029427501337613696	0.13162118780096307	0.0	0.2553695635557594	0.01964638904419235	0.01991558171333452	0.0	0.13460852505796325	0.13162118780096307	0.0	0.08419670217423027	0.0	0.07407822171344512	0.0	0.0	0.0	0.12158908507223114	0.054091040046096224	0.07036550206505086
ggq3nifm_jkilwp1x_CATTCCGGTATGACAA-1	0.10321600550332492	0.0	0.17067950775815943	0.030739462169352888	0.0663040824489499	0.0741897882748605	0.03323450872319581	0.04414190609624801	0.06234413056728581	0.017132961678086724	0.06442274513234533	0.04576147569517274	0.10666113878338465	0.0318412860547692	0.03218199472881121	0.048129570180131975	0.009477948482763891	0.048037209339818365	0.05762454190326608	0.05573749859295743	0.024385279270477123	0.07893002623841393	0.07941603607735229	0.06938469769930444	0.0	0.1107075575974856	0.11469029026912694	0.046384201803494764	0.00861588698956937	0.12884345169339395	0.13079022875222138	0.06379484116615028	0.05152794675445502	0.07243518241423402	0.1057444428230945	0.06644292037550464	0.0726677367576244	0.005482277587797861	0.07925498770276132	0.052316648750006134	0.9197918186682231	0.0474866844518021	0.010941680042803638	0.04566265995205012	0.08709866707283258	0.08101480292491528	0.10868111289459605	0.01952601265225191	0.04853932584269663	0.07787959444907247	0.048795618579371584	0.06443136555496105	0.05153238902499695	0.04859814444772023	0.02280089077841887	0.0	0.0064651328696272515	0.2184055644729802	0.03679136768437164	0.07541501224972544	0.04604013890200275	0.011378633850543962	0.0	0.044875400086756737	0.0	0.035027341730826785	0.06340827560946707	0.039743178170144465	0.05574201079819057	0.0	0.0245176722374343	0.08873523480265054	0.025516134388664416	0.0	0.0	0.0	0.052983221522547364	0.4716808071543224	0.054937799861258386	0.11907276557918521	0.06650128897319908	0.026302835741037988	0.030245709346832943	0.07805748255186458	0.24803816657749242	0.08192411262992204	0.028697047944727477	0.028466745760346152	0.06319979606643528	0.12344263548115876	0.048734098876476145	0.05377745308459974	0.017696133801002715	0.06746491838297812	0.03823406070597082	0.11016304806961223	0.07105654186933262	0.0	0.0	0.36565008025682183	0.0780274656679151	0.1248949017809371	0.04214597824148386	0.08063999850467639	0.12526752273943284	0.0814129690534185	0.0679789361043057	0.5335226571181627	0.0660466433764517	0.03863246743320121	0.03726385973576985	0.0	0.041112894596040665	0.0	0.0	0.058989173101120326	0.06073388331031394	0.0	0.04044943820224719	0.06624274601802692	0.02971285892634207	0.0	0.06930896818537267	0.0	0.0	0.15063313714999108	0.05355544951050569	0.060139604953978694	0.3952648475120385	0.01337613697164259	0.006888710540395934	0.10237203495630462	0.10338848035496562	0.12955744095390964	0.07551851288404002	0.0	0.07440320251055536	0.045792063057067164	0.08204030675940788	0.09971379313273375	0.03138604419752063	0.036207256020517616	0.04810950597467451	0.039645144030791	0.0	0.006779500308159105	0.04531835205992509	0.021576924947711466	0.0	0.027644016408061352	0.06213215623327983	0.08724939776563036	0.05592216079107465	0.07290801830224534	0.018702170597363846	0.0	0.14822986857436182	0.07970621292118006	0.04310316715521271	0.05718979095679273	0.042018459069020866	0.03213565460756472	0.02894963629160387	0.06999187523532092	0.007276618512573569	0.07156728692309217	0.03330865166882838	0.18071161048689138	0.0	0.0	0.009737827715355805	0.0	0.31335830212234705	0.05286649900000858	0.0036383092562867845	0.0	0.07364743650269097	0.11601509768497686	0.0025723340330081903	0.07004980038687904	0.015467678389026704	0.0	0.023096129837702872	0.015694667380060638	0.13162118780096307	0.0	0.1041641896042645	0.0	0.08009924643417543	0.08997127279359235	0.0014624576422329232	0.0	0.03864976620838858	0.04201372319349848	0.0	0.00950492556573191	0.0	0.0	0.043873729266987696	0.009222019826741453	0.0	0.0	0.04409666488318174	0.0	0.0	0.14358675032832335	0.0	0.057023128619679446	0.0	0.0	0.0	0.0	0.017846853521010824	0.048944022446632374
ggq3nifm_jkilwp1x_CATTCCGGTGCGTGCT-1	0.10522242604907131	0.0	0.19689673622257892	0.0255795715238535	0.07886985927784444	0.08369162271650234	0.05756625157887279	0.07303305377534107	0.09034174107522286	0.0596623652078527	0.06967423197115438	0.04921314460284833	0.07430271587823359	0.04437837443455421	0.021362186156193647	0.04661360799001248	0.09052459935284976	0.07424738447400797	0.06851530632791959	0.06627443785510283	0.04838090585525857	0.06737268329139064	0.12497133684934648	0.07870090957731407	0.019975031210986267	0.06899243247053245	0.0601949345937039	0.07154602043612732	0.026564732229043594	0.04685814960938346	0.07704330429032495	0.10361217912824916	0.08168474575115955	0.10238866066327502	0.09917511437670062	0.13585291113381	0.1060203317281969	0.018997991640883678	0.10595992223124974	0.07685805587052881	0.8693029816625322	0.0589799087626281	0.047271268057784914	0.05071904394316265	0.09595096034805294	0.17915106117353308	0.050595238095238096	0.035992824095930506	0.05851257356875334	0.09551577706889895	0.06850698502203342	0.08618988169549967	0.0720565458590296	0.06209075390455808	0.037973768310846964	0.027004060050986687	0.0397717139290173	0.09357945425361155	0.04636439393515696	0.09424309838266078	0.06132915088632207	0.026217228464419477	0.0	0.04160286488801676	0.0	0.07672914909631726	0.09376223153464688	0.08629213483146067	0.12894596040663456	0.0	0.03578510055707676	0.0	0.0	0.0	0.0	0.0	0.0	0.31491248184667125	0.06793461573832897	0.1386246483272709	0.08300500997130211	0.0	0.06497427665966991	0.09417852114481327	0.3064027108970929	0.0947688297939013	0.04510200758368809	0.06782050387326401	0.07420100342036927	0.18504930061912406	0.06796510579194344	0.06478589016118573	0.02259080910766304	0.08434645650321178	0.08841265021040302	0.12793219002562586	0.06570461515363607	0.13090779382914214	0.0	0.364633493846977	0.04632602104512217	0.22288465948177025	0.04056313536650615	0.053934453424174245	0.16546281433921883	0.11264765197349468	0.0254850609670243	0.5379264929826728	0.08312834299893819	0.05573208416592961	0.09510639173560521	0.13650347779561262	0.03687533440342429	0.04502025529312849	0.0	0.08357344930894049	0.09244136640807354	0.05784436121514773	0.13975387907972178	0.09015516318887105	0.0	0.0	0.04510844960283163	0.027822364901016586	0.0	0.0909769381679494	0.05295851228435498	0.07128063258648874	0.41245318352059923	0.08209975625705963	0.07547485286249331	0.4160275845669104	0.09382608281415161	0.09719992866060281	0.099998137172414	0.0	0.1057352439724216	0.06826397316942671	0.15146882723126703	0.08306793379024519	0.049042545000088845	0.03392640487117461	0.03389612191110319	0.03967966309394363	0.014005602240896359	0.028282910376495926	0.03770782553554089	0.06906950727175447	0.0	0.0	0.033105939004815406	0.033927307784295306	0.0	0.06320974244017638	0.04665330163022363	0.0	0.13908140567582764	0.0922265715699042	0.057933468362869535	0.048028310476565944	0.06523408239700375	0.08689138576779026	0.06882788281278718	0.03626419356756436	0.0	0.06318490775419615	0.04641229643838612	0.0	0.0	0.0	0.08983413590155163	0.06441947565543071	0.2702693062243624	0.08134980243374162	0.0	0.0	0.06200232902149624	0.07260499987687238	0.0	0.09315278978200327	0.08593154660570392	0.022257891920813268	0.006153023006955591	0.09809167112537899	0.12252541466024612	0.06466916354556804	0.12548550423082258	0.0	0.08894882282885985	0.07944669647202499	0.011842339932227573	0.0	0.06403171307604624	0.030909721920957877	0.0	0.04066345639379347	0.0	0.0	0.21791638003516012	0.025793400304194396	0.09832946911598597	0.0	0.18985197075084714	0.1875334403424291	0.0	0.10666861228658982	0.0	0.08547178706572488	0.13215623327982878	0.0	0.0	0.0	0.07899637815368152	0.0824377289917412
ggq3nifm_jkilwp1x_CATTCCGTCATGCAGT-1	0.2122792937399679	0.03299447119671839	0.03063135366506153	0.06528287781173729	0.09926392287033718	0.10197871283344799	0.06067513455538698	0.08952135014605826	0.09165102407380875	0.08405775422810581	0.0725033898731929	0.06281154255745851	0.08666415901062718	0.028813415049370107	0.11580762142559896	0.05882156233279829	0.08107212922622233	0.07614775316165527	0.06733662415068721	0.069012594397415	0.07704654895666131	0.06947117042438077	0.18004280363830927	0.07315355805243445	0.07089352594970573	0.07433007179861785	0.07652912195976866	0.055568061699878636	0.015328777172863817	0.06455465381224071	0.08822864255165752	0.12135578035760947	0.15003084179352696	0.14536913603758014	0.11401523496698646	0.06602947614183569	0.09046548956661316	0.01156938919518304	0.11789826209301865	0.07594209728010368	0.7727515929763121	0.06940055642244108	0.09978598180845372	0.10602477546469312	0.10092344163122478	0.16526217228464418	0.010098983413590156	0.02775312372139867	0.12149812734082396	0.10218691373576881	0.07287927879308555	0.15951489209916175	0.07728121802633926	0.0942917562958838	0.06609257732853238	0.08957290781481132	0.04726235063313715	0.10963081861958267	0.06451306200748318	0.10493990125125548	0.05940228775655081	0.06279650436953808	0.0	0.0533293923333867	0.04234502789879997	0.10179920377977891	0.14239391556335979	0.07028357410379882	0.11036529014057105	0.0	0.09432537059767727	0.08461950034983742	0.009188022361211048	0.0	0.0	0.0	0.017148893553387935	0.4650309562027058	0.0697724572925876	0.13400798750793025	0.0984580962109052	0.07340823970037454	0.07057332180927686	0.10294958609565351	0.3195559122525415	0.10316795611073214	0.05179240235420011	0.06985832926233512	0.08675748433381235	0.0	0.06472276959745127	0.06394564473271147	0.05776509521827874	0.08072862553542191	0.0693100805460356	0.12041339303314466	0.08798738264141723	0.0	0.0737876355853884	0.17249866238630285	0.0769573747101837	0.0	0.035226614053861245	0.05437896173139782	0.22498662386302837	0.13470050548702234	0.0394525639942553	0.6089640696382269	0.09607296496363181	0.05298042170319171	0.06183479441906408	0.13422953451043337	0.06533975387907973	0.0638232821218375	0.0	0.09973934940433239	0.11074123927072789	0.03778015575768385	0.05232744783306581	0.09066962999547269	0.061280542179418585	0.0	0.0642877721529407	0.5393258426966292	0.04975922953451043	0.10704476547173176	0.0696629213483146	0.06434353371649494	0.37015115034777957	0.044230426252898164	0.09413456393793472	0.0035075203614529458	0.09670234310927085	0.16387678666972408	0.1081961309071039	0.0	0.138056980957371	0.08929604544841596	0.11750617850136309	0.1205465956669809	0.058124497777883075	0.032672941519277965	0.029714840576263796	0.07334437943354218	0.05227709061152551	0.03237363783516536	0.04796880883023205	0.04353324578043679	0.0	0.04377340823970038	0.08493846976993044	0.037980832057360824	0.0	0.06709689396874596	0.04283916000079924	0.0	0.1584886187407148	0.10154233589414849	0.0691730467518633	0.08273868191076943	0.07538456393793472	0.06755463637486109	0.09962158806399307	0.11186413808136654	0.18384162653825575	0.16375364128173117	0.06804105438745575	0.07504012841091492	0.0	0.0	0.2219903691813804	0.0	0.185553772070626	0.08615090571468628	0.09192081326912788	0.006955591225254147	0.05831995719636169	0.08156376555605553	0.04237148619171091	0.09905886872179007	0.07696548145986348	0.0	0.03232566434813626	0.0	0.09844836811128946	0.0	0.1334121039177219	0.08828250401284109	0.09197450738140023	0.07549355678283502	0.0	0.0	0.06941051945937143	0.059252671612222176	0.0	0.047619047619047616	0.08774745853397539	0.0	0.14392723381487427	0.03218088144233833	0.0	0.0	0.09724451578384162	0.0	0.0	0.11663991439272338	0.0	0.08803226310412096	0.0	0.021888224135415146	0.03722387831537109	0.0	0.0678118697781619	0.08028139740959346
ggq3nifm_jkilwp1x_CATTCTAAGTGGTTCT-1	0.10516509974776428	0.03733428452529576	0.09189406099518459	0.055373542367539594	0.111092064184679	0.09556772147061071	0.04913928528673796	0.06929950904017551	0.08217238177801846	0.055197899706779734	0.07146219402224746	0.05187512465382116	0.08695533888250803	0.021608541271462618	0.048094643600261576	0.04922641341180667	0.05597594843180718	0.07468569856686406	0.05770149064821047	0.05726966085325425	0.03682508665410473	0.0767161459777156	0.1731254299472598	0.054123060460139115	0.0	0.07783590123124537	0.07322055650293534	0.04989299090422686	0.022692547423232005	0.06707570143462194	0.09351712421329009	0.09170430649395896	0.07302178009971612	0.08696302745055363	0.11046972415115178	0.05078067999416314	0.07726484751203852	0.009615310054977861	0.1008238709549571	0.06848287609033923	0.800671238873486	0.0668222710660952	0.01920813269127876	0.06286988592503645	0.10201086298539755	0.1808899589798466	0.042803638309256285	0.022641865735058067	0.10538255751738898	0.07514341250651875	0.05627567341987975	0.07328934070507104	0.07558878469582195	0.07453147122947627	0.034203143753705555	0.007616529757970604	0.0	0.09266987693953986	0.043085143073398176	0.08636995109496588	0.045697430033186805	0.0013554485464597824	0.0	0.03688324377137274	0.0	0.07426703303679118	0.06994013954273362	0.10240770465489567	0.0	0.0	0.02593396909325528	0.0563444046590114	0.01918783786277006	0.0	0.0	0.0	0.012868529722462307	0.3967744401131239	0.0645407056195054	0.12063063865524833	0.04965222043873729	0.006420545746388443	0.04051693624727332	0.0852720515641864	0.373952202603888	0.0885637525075401	0.02609160909112057	0.050785121083118154	0.06620165331854255	0.023618436138500343	0.07002378596891147	0.06037285599944837	0.012345679012345678	0.06959907727241244	0.06416207539803045	0.12897412069499592	0.08190096433299994	0.03031924380238987	0.0	0.2997859818084537	0.1261369716425896	0.2719559734005962	0.03962680577849117	0.05725804378961731	0.08908507223113965	0.10917921030280581	0.0	0.44392311808042145	0.06798804678583438	0.03807558336336139	0.07683253076511504	0.06179775280898876	0.02326377742108079	0.0	0.0	0.06088392131068144	0.06981282191476015	0.0	0.010968432316746924	0.08900275754208338	0.0	0.0	0.006050129645635264	0.045746388443017656	0.0	0.10191381652055809	0.0686324526773965	0.052916490989291694	0.38907838416265383	0.0	0.02732075976457999	0.18887105403959337	0.10448211404947763	0.10267777522994216	0.09653276041036021	0.0	0.0867300404472204	0.10082127306024265	0.08879207113557033	0.07440316950750338	0.02876214957976225	0.03403441874718976	0.03890474208826269	0.08097309239027253	0.0	0.018435364474334748	0.0435467570299031	0.056150590982051655	0.0	0.04599161762083111	0.0	0.039551449430805304	0.00507302379961556	0.07295587258537665	0.04346300970852232	0.0	0.1508828250401284	0.08588426360580272	0.05641046080338951	0.07522927168107535	0.05756922150882825	0.06161666049306499	0.05940434326230707	0.07320214810851515	0.0	0.07988030834472783	0.05920369330464297	0.2108079186730872	0.0	0.1379525593008739	0.0	0.0	0.3461387551275192	0.07791206370188525	0.0	0.0	0.06666037201397412	0.08196202744178861	0.029571552043462155	0.06972054163065398	0.021936864633493848	0.0	0.0	0.05292491528446585	0.0	0.0	0.11696193250500367	0.010522561084358837	0.08509166148918938	0.07998426099740136	0.03385054396290351	0.0	0.05422787703259125	0.03642647462872182	0.0	0.08544991030119913	0.0	0.0	0.01903233203393717	0.024837532538580388	0.0	0.0	0.01565008025682183	0.0	0.0	0.09864293010360427	0.0	0.06917985961623276	0.0	0.0	0.05824352212795231	0.0	0.04420813269127876	0.07982007866994154
ggq3nifm_jkilwp1x_CATTCTACAACCACAT-1	0.17774975158602768	0.16378336603055704	0.0	0.008018352792864105	0.0945991574332362	0.07610544217687075	0.07090146612233729	0.11240926138868503	0.11530634793821318	0.0824717950488157	0.07779402207073646	0.06865288501379564	0.08376221743033861	0.018215866530473274	0.0	0.04195648296771892	0.02096868710030829	0.08699879791100511	0.06628379272453212	0.06846573123817679	0.0655954125665899	0.08204045701087626	0.1365512497133685	0.06136543606206528	0.06942215088282504	0.06967685816168626	0.06973487893784663	0.04599759882028997	0.0524565206599262	0.060183448926492085	0.08095085595920286	0.11787176328592582	0.1043952111725675	0.10313681747694317	0.12564746702221918	0.10773870324432122	0.09819154628143392	0.024115817960468668	0.12815137383385405	0.11259811212393421	0.5683155795515346	0.08678114527075104	0.0	0.053071610323518724	0.11373548640320559	0.2252318530408418	0.036115569823434994	0.03431215182702294	0.16241840556447298	0.13084232412919655	0.07868739918294786	0.15601926163723917	0.09862296189912985	0.10428291166653927	0.05368892166644976	0.07112957542567588	0.07303370786516854	0.09325842696629214	0.0863548488729556	0.11633777796551303	0.06287308931063063	0.021829855537720707	0.0	0.04868571756988091	0.09279217304899488	0.09864787659493429	0.09368682244031011	0.11818084537185661	0.11323507952721436	0.0	0.06666037201397412	0.07149030744536362	0.0	0.022525414660246122	0.0	0.0	0.03745318352059925	0.40862187571657876	0.08186930375627782	0.1496412529153313	0.12307505228853544	0.04391653290529695	0.05800551508416677	0.10072789848070747	0.4725491944593068	0.12207013394783281	0.049931374601623744	0.07198920603903505	0.07472148221604072	0.12695864862799053	0.0862995935839682	0.06775322503826638	0.013911182450508293	0.1010292347645047	0.13143319884892918	0.045450705415223454	0.08637120675202371	0.21193745912847037	0.0	0.30203317281968967	0.07860709827001962	0.13337919437437898	0.05025526128054218	0.05015233609267268	0.16258694489031567	0.14323878368822188	0.0459575906057278	0.5096513972918467	0.07199094895202315	0.04486738515630972	0.14191875540190146	0.0	0.028100588550026753	0.0	0.0	0.08321020742420598	0.10781934932321505	0.04919445930681886	0.0	0.07979380170391406	0.06088817549491707	0.0	0.08832366135736923	0.025057963260210453	0.0	0.07612462443923118	0.0813610400127254	0.04159177262786231	0.43051096843231673	0.06444325545449141	0.04076377742108079	0.16247547708221866	0.09834426507208767	0.07485541032892558	0.11109748487228764	0.0	0.10220061710426734	0.1347944859865934	0.13414354505847284	0.11594350599166009	0.05701689440650426	0.04134921890895937	0.03362364504686602	0.05013893922918932	0.0	0.047503911250177784	0.04882785407129976	0.05079040809377888	0.0	0.024221954699482788	0.07186329588014981	0.04973950435556607	0.01198898202643521	0.08669120495931809	0.06551531983953075	0.0	0.1454818532671724	0.09805402445056886	0.079993526312039	0.09427876808125182	0.0807560861423221	0.11272687986171132	0.07756423608983863	0.07205279115391475	0.0	0.11614450191229217	0.0834289954893844	0.3694489031567683	0.0	0.0	0.2758159443552702	0.0	0.2485107900838238	0.09400634615439639	0.0	0.0	0.14043370157051585	0.0654009147262873	0.0	0.10173409611611858	0.07883003388621367	0.0	0.06411628321740681	0.06527554842161584	0.2686820046370608	0.0	0.13265536135386322	0.0	0.0854527816441014	0.07420430877867557	0.15084715534153736	0.0	0.06545292762928327	0.04832039101702023	0.0	0.1408428539955308	0.09550561797752809	0.0	0.06619276924252847	0.04297497309743238	0.0	0.0	0.07321205635812378	0.09550561797752809	0.0	0.14579178624122444	0.0	0.1175427172291557	0.1054039593365436	0.0	0.09355652373308875	0.0	0.07220027163847388	0.1188137999603982
ggq3nifm_jkilwp1x_CATTCTACAATCTGCA-1	0.14796873805702057	0.08780690803162713	0.056179775280898875	0.037541136202056624	0.10394946677263683	0.09401991133532064	0.060014267879436416	0.0811032140665942	0.09670562542445457	0.06798529487909698	0.069714614429262	0.07409312735186342	0.08219966383214791	0.03892455858747994	0.060103442125914036	0.05279784198323524	0.0	0.06894227252254295	0.07701562562925375	0.06505189882056596	0.0563135366506153	0.06972832581249608	0.08576014675533135	0.06882397003745318	0.0	0.0729099585740237	0.0672158996599633	0.05397760638922601	0.03750834284831737	0.051100176848365444	0.07677367251777346	0.09126880435999851	0.09090661241237352	0.09973157040382331	0.12641283956551636	0.09511649399289848	0.12342001070090958	0.033653585192422515	0.12143027784933735	0.07788691396566873	0.7876842258864731	0.07784321365341605	0.04448903156768325	0.06978871830059753	0.10402509441404709	0.23027019796682718	0.002441144997324773	0.018638466622604096	0.1745318352059925	0.11292168695098577	0.08677987937998216	0.1164496760002378	0.10861329353345911	0.06617093065155435	0.04897112200482987	0.004437730148239071	0.026529338327091135	0.1415195291599786	0.06536689764971486	0.11270568743957271	0.05641757327150586	0.017585161405386126	0.009749717614886154	0.045991332536922926	0.0	0.08382530311686663	0.10979564135434733	0.17983948635634028	0.08390485918575806	0.0	0.0	0.03831748775569	0.0	0.0	0.0	0.0933119315141787	0.03624590141444074	0.4150424214629672	0.08748625291579219	0.1500569281118227	0.07616129189162897	0.03345104333868379	0.07366835411779232	0.1244519727665795	0.5271089709291956	0.12932872769500026	0.048237839346779256	0.05674971503012539	0.08520389154544104	0.20966139264694642	0.0733556845133979	0.06649605727634211	0.043853912767770446	0.10603738090720825	0.15227105114745565	0.20007884880741178	0.0998194681486028	0.09422745377801557	0.0	0.2596040663456394	0.07838416265382557	0.14079339601008942	0.05029706170857856	0.05631937775846318	0.11463349384697699	0.1625079040809378	0.07963729548590577	0.602996254681648	0.07160084613384088	0.061148054727508984	0.11634358151212083	0.0	0.031974317817014444	0.0	0.0	0.07391972354347368	0.08463599706932681	0.024136496046608405	0.029106474050294276	0.09076223402066098	0.03998573212056358	0.0	0.017162612668230645	0.15543071161048688	0.0	0.09251347903033297	0.06110219368646335	0.04905898568198573	0.36235955056179775	0.0	0.04858881754949171	0.1718090482135426	0.09882781081424578	0.13353206451119773	0.10283843178894578	0.0	0.1183129711103164	0.08269062626420806	0.09928915386379271	0.10230833906596347	0.046774031143200674	0.05079164123316679	0.07061114083585994	0.11173820742505049	0.0	0.03987781999444636	0.0475377999722569	0.03504061481589572	0.02184769038701623	0.018169252719814517	0.13978063135366506	0.039618021909742514	0.0037849513504944216	0.06279577406320917	0.049093197818080095	0.0	0.1804444951424932	0.10518796416877825	0.06211358665260813	0.08772868500840116	0.08447431781701445	0.09017779972836153	0.05598066484506145	0.07748251193944078	0.0	0.10943661692725364	0.054312085567520915	0.1906099518459069	0.0	0.09220617085785625	0.15205992509363295	0.0	0.22964151952915998	0.09151423592930533	0.0	0.0	0.0939791646995877	0.0707142073603453	0.00730542865374326	0.12240194262666172	0.05288843491090682	0.0	0.1337613697164259	0.02126805778491172	0.1348314606741573	0.0	0.15885401185026654	0.0	0.08864599372257537	0.06911130054340871	0.039379347244515785	0.0	0.05608745085723591	0.04228305351900857	0.0	0.09010795329367702	0.10125735687533441	0.0	0.033784300236948714	0.03778382960304435	0.0	0.21062957018013198	0.08168360977349741	0.0	0.0	0.10652269079235371	0.0563135366506153	0.08105040349618348	0.032281077224897446	0.027190038425993483	0.07314836046778261	0.0	0.0629398691196444	0.08243211171637253
ggq3nifm_jkilwp1x_CATTCTACACCTGATA-1	0.08630474661774823	0.07829498840734796	0.15623327982878546	0.031083943505060944	0.09146680380453698	0.08618053963158297	0.061907082878300365	0.09434591671343409	0.1035515363737839	0.0692011329923617	0.07595136255450417	0.07237759638730228	0.08536025672720132	0.01278029087017851	0.035630065592612406	0.04778179061886927	0.07251140156437107	0.09059700394684207	0.06503607242099449	0.06862438359717782	0.06596761811710516	0.07768369030828447	0.1564625850340136	0.05390904226859283	0.07062600321027288	0.06695317230707125	0.07340508691938988	0.03740587767033369	0.013332009509468098	0.0653955586224829	0.08229025422285212	0.05519678474995956	0.06776674743467845	0.1074398527264648	0.12316060234103857	0.051729169706697796	0.08757624398073836	0.00832034491047681	0.1157489976154146	0.09943452074160249	0.7692981176127244	0.08216831996341059	0.027982878544676296	0.07207593561483261	0.11517512975829222	0.25158284287497773	0.0351457998929909	0.06396626066156799	0.20832530765115034	0.0718789578126799	0.087618492071208	0.040366208905534745	0.11772971755230774	0.07371980359827184	0.04086229086229086	0.06464608315236207	0.010032102728731942	0.07891920813269128	0.0710510567614275	0.14056911942778294	0.06772871445706873	0.042393436775459245	0.0	0.04311016052732769	0.0	0.12681031277489094	0.0634118665187212	0.1342108079186731	0.05428279585582956	0.0	0.009410505775343846	0.048154093097913325	0.02763786646002841	0.0	0.018833600856072767	0.0	0.018356175659546448	0.2790644347626691	0.08284654772261903	0.14783494422620486	0.07229923634418016	0.03146067415730337	0.06130962670288513	0.10109598873643817	0.5041614648356222	0.10777825602107448	0.0710726498708912	0.06476609207434805	0.07880575608088991	0.030115416953298172	0.08556769005981511	0.06955038432209097	0.04650932366288171	0.09846442951403214	0.11049412173007679	0.08222804201515023	0.09259966601975474	0.11200285357588728	0.0	0.1323167469234885	0.07316746923488497	0.13735381793166704	0.05807194132334582	0.06019261637239166	0.07423756019261638	0.11100509976914472	0.07231562051195405	0.554636374861094	0.08073637497577386	0.06947947718413208	0.15395316294192699	0.05350454788657036	0.049331193151417874	0.0	0.07406558128869525	0.07584228757303699	0.07738250774571652	0.015694667380060638	0.0056179775280898875	0.0748754990328024	0.024647761726413413	0.0	0.0767584475449644	0.03834492598537542	0.0	0.08475943532123308	0.07751854583315257	0.0384098546994006	0.5605939004815409	0.08905534748231378	0.08978731942215089	0.16378336603055704	0.10284000815902972	0.09684323167469235	0.10805745374236887	0.11358251165634793	0.0833520460638118	0.08843257774471806	0.05240897857270249	0.05720952550808089	0.06469509317886116	0.06505700871898056	0.03552107484691754	0.051122732529039164	0.003304692663582287	0.044151411097791415	0.05346887818797931	0.018376380174132984	0.0005350454788657035	0.08775860531478509	0.1100521669341894	0.059597162533008854	0.0	0.08902511023781849	0.06713821712189935	0.0	0.15295999652356237	0.09478885893980234	0.0518486847905774	0.06733312682455202	0.0792512707330123	0.11266617277853233	0.0692679679299458	0.09979589005806234	0.0	0.04411152725759467	0.07819366658549878	0.29574638844301765	0.0	0.0	0.1615302300695559	0.0	0.32323880863206705	0.07999788270773069	0.0	0.0	0.05199383124036131	0.06980642099348319	0.04940939210602132	0.10266699592542289	0.00854451416249169	0.0	0.020465489566613163	0.07838416265382557	0.20831103977171392	0.0	0.11847665616392208	0.0	0.08584707556652502	0.0818433173222737	0.01198501872659176	0.0	0.06442281968967362	0.04540294708834035	0.0	0.1320618134894407	0.18472445157838416	0.0	0.18138041733547353	0.03688507343348904	0.0	0.0	0.4180042803638309	0.0	0.0	0.13881998151661074	0.0	0.10741971207087486	0.0	0.0	0.06275319116410609	0.0	0.048349590484421945	0.11963041136711844
ggq3nifm_jkilwp1x_CATTCTATCGCACTCT-1	0.09794198578307728	0.16681529041079604	0.4291064740502943	0.055849952725433714	0.09869251507737381	0.08426966292134831	0.0581220636630826	0.07112311147914566	0.08815623004203466	0.07444803059156085	0.07426740521499241	0.06787717946396833	0.07659528915521563	0.02961598326766866	0.03848364147989616	0.06289236668450152	0.028765064078065682	0.06763035309978749	0.06773503167124044	0.06325472507791545	0.0490846069742015	0.061595364081094325	0.09523809523809523	0.06413055109684324	0.015159621901194935	0.06326111821301218	0.06275703278799495	0.0708804760599773	0.022929732532419894	0.04372871694093998	0.07478339418705048	0.160190127788769	0.12869036543265414	0.15499088608972442	0.09291288868288207	0.07580621625565445	0.07296308186195827	0.01952528283744698	0.09923882624673303	0.07826488187275735	0.9360863855245878	0.05638111643670897	0.08491171749598717	0.10575112625031143	0.09388644636071439	0.10569377563759587	0.04417469234884965	0.028237811978724076	0.06741573033707865	0.059511957250543514	0.08077731724625518	0.08042328042328042	0.07879248683506519	0.10077053828486986	0.05717033245123133	0.05904384225600352	0.0	0.10663456393793472	0.07339071556273921	0.09599372964245821	0.05959112733732694	0.050882825040128414	0.0	0.046242434443244815	0.0	0.10637883033617179	0.13210955145952508	0.18810058855002676	0.09557857872464615	0.0	0.005318981525194348	0.08103881137589003	0.008523827973653622	0.0	0.0	0.0	0.04158263708825507	0.38133455629442786	0.07140903242563647	0.1306710730661257	0.09375942409650274	0.16457998929909043	0.0944396427542495	0.10716224761168582	0.32694251233577076	0.10520661923252828	0.0675692651266662	0.10232395840602973	0.08017670507228716	0.028510280516701063	0.06307159811295711	0.06430728776165659	0.04682638765035769	0.09735619272478686	0.16022442988735122	0.15271324378361634	0.06912831744756076	0.16895547232625885	0.0	0.12728731942215088	0.07775994292848225	0.10089429030038982	0.04934679864455145	0.051132473989546755	0.11336276083467095	0.09109242817107986	0.11244403142688181	0.4283656418487879	0.12208064775289182	0.0749664231663773	0.09639873235378853	0.04139914392723382	0.0790155163188871	0.0	0.07742872429870824	0.12576023090403052	0.10611906115987027	0.040930979133226325	0.07977528089887641	0.060357245750504177	0.07829498840734796	0.0	0.058731530641643	0.17326556090601034	0.0	0.12255559671290009	0.0604717076627189	0.11069400576468355	0.3102260567148208	0.10593900481540931	0.09179373996789728	0.42078354437905	0.0955112277702766	0.20767408086830239	0.12152724954541833	0.0	0.12133888893509316	0.09030523692074802	0.10723840097836887	0.10756961960814289	0.042021800635341826	0.05296447850649465	0.030304381427976933	0.10536944027339099	0.09571019419003557	0.03887545631252074	0.05364821750589541	0.020253903399970817	0.0	0.047462992687711786	0.023207597645799893	0.028882593269275815	0.0	0.05857421911034852	0.043551813937379696	0.0	0.1415007889883838	0.09887804496401062	0.048297818632868215	0.07010409919930913	0.07075173889780631	0.07790776639091246	0.0762725709547907	0.09892396409250342	0.2283574103798823	0.11108138636228523	0.06491609062312093	0.09015516318887105	0.0	0.14660246120920278	0.08945960406634564	0.0	0.2107365792759051	0.0669050051072523	0.08785446762974852	0.0	0.06990211815063103	0.07435475530064407	0.03379017985759559	0.08035971519117587	0.061838286557387684	0.0	0.0	0.0	0.060103442125914036	0.02671660424469413	0.10670813269127875	0.0	0.0857603498600304	0.0784846726096012	0.02386302835741038	0.0	0.06363697164258962	0.03824671380851156	0.0	0.0	0.26484751203852325	0.0	0.17885806007796376	0.028195093212136514	0.04592473693597289	0.0	0.1006777242732299	0.12172284644194757	0.0	0.1318968172900757	0.0	0.07908027479493379	0.0	0.053066783403862054	0.03485439119468012	0.0	0.06478166028727826	0.09040864273988224
ggq3nifm_jkilwp1x_CATTGAGCAGCTGAGA-1	0.15123633723152183	0.16746923488496523	0.20599250936329588	0.026378475047091333	0.08800718934895874	0.10562371015822059	0.055466992091588056	0.06643067105691759	0.09482608593591273	0.08049461982046252	0.06635085286956245	0.05705262801533453	0.07530025829645778	0.003112991877036821	0.0	0.05448100588550027	0.0680526892404902	0.07600467131984938	0.07201395720786805	0.06521557369372531	0.08053016028101519	0.06902176828248598	0.21046396086524496	0.0762760834670947	0.05996968075619761	0.06768966080679732	0.0587186912620675	0.06746140495112816	0.025318131422614222	0.043411189951145845	0.07435477376401736	0.10053877835429965	0.1161185006458033	0.11323466731960352	0.1098211841767691	0.0822267620020429	0.0898705189941145	0.01849396329122758	0.10538524375394955	0.06537961231291815	0.7693467581108031	0.06331122930582665	0.07602996254681647	0.08606063576472703	0.09377855854061463	0.16709024433743536	0.0	0.02808044566141063	0.06540395933654361	0.12709023304955605	0.06104677117579716	0.15748171927947208	0.07365605023795443	0.0852360205719527	0.059990166731739764	0.0	0.0	0.24521134296415195	0.05357166160517372	0.08230958951686332	0.053027203390719584	0.05416443731050473	0.0	0.04395720183530178	0.0321791638003516	0.11803647377823726	0.1542690524667751	0.11571963616907437	0.033756505666618024	0.0	0.08157869889528845	0.07704654895666131	0.0	0.0	0.0	0.0	0.0	0.31284873499961785	0.07057194040515959	0.13244647878874913	0.08848193005496376	0.134446227929374	0.06285549656336173	0.10525672323425132	0.43216812317935915	0.10668951875430224	0.04903575499569637	0.08650522250913066	0.08660621493141053	0.11977375219750822	0.06419685947828498	0.06199544905852071	0.07480728454511226	0.08478513356562137	0.08485532081037699	0.06848582129481005	0.07355881783651748	0.10647405029427501	0.10117223600369668	0.27067950775815947	0.019707508471553416	0.28212183749904457	0.0566953138933476	0.05334859030703199	0.1880016051364366	0.11326127056464134	0.0	0.723957690249825	0.09777334943439232	0.054001375831231366	0.08148331069679385	0.0	0.11886570358480471	0.16066651379652985	0.0	0.11189813519470256	0.11429039867841571	0.04604363593127638	0.0299625468164794	0.05685887146561304	0.0	0.0	0.0	0.4126984126984127	0.048154093097913325	0.10361498676105417	0.0582334822784261	0.05440820764695875	0.5272538790797218	0.0473218001307889	0.10707597645799893	0.2415433089590393	0.09579631559847936	0.14744324696170602	0.1054857167694844	0.0	0.1396136029075425	0.08025247186661273	0.03276516599149023	0.12432588516055611	0.04459041380140928	0.03966621200360716	0.037572082515902744	0.049724710471357805	0.017058508796777137	0.0412526836933038	0.04598319560866378	0.024543995330512186	0.0	0.008259764579989299	0.008126003210272873	0.03819287773101267	0.026098329469115986	0.06137974852862493	0.039886419391291415	0.0	0.16270651533299113	0.10022638480874647	0.07047382323208534	0.08461791182075037	0.06491238630283575	0.07058793266658435	0.09112620946826282	0.11243881655866675	0.0	0.1517052097576442	0.044426996108910745	0.42174959871589085	0.0	0.0	0.07265917602996255	0.0	0.261565899768147	0.061161134525311654	0.0	0.0	0.051081106599943346	0.06555605552831824	0.05727044491089435	0.08903705532919017	0.09518945474001654	0.0	0.010834670947030497	0.06621187800963081	0.12404137685036562	0.0	0.13870930186473257	0.0	0.08704725508399835	0.06650207216765967	0.0	0.12506688068485822	0.05130039314211273	0.05055818258065449	0.0	0.12498032921033582	0.0	0.42696629213483145	0.0	0.026355498644351064	0.0	0.0	0.03758694489031568	0.0	0.0	0.1262869465116656	0.0	0.05640098271402165	0.0	0.0743713215623328	0.09317434839104181	0.0	0.05724472157056427	0.07033952216647077
ggq3nifm_jkilwp1x_CATTGAGGTCACTGAT-1	0.11655392494076282	0.048629689079127285	0.272605671482076	0.028240140137939122	0.09123824068735163	0.10439597187189482	0.049459335322041185	0.05957057694647321	0.08928743436384226	0.04577803091757423	0.07018824676067738	0.050063918431691175	0.11257719618031939	0.03088063621771487	0.00025761448982422765	0.04310906010344213	0.04751713419450177	0.06033317916768688	0.05453220916251	0.055042618987053434	0.042640798380905856	0.09330751412100863	0.23499961782465795	0.06507865168539326	0.06349206349206349	0.1063378860257014	0.11695333791413864	0.03756573881950698	0.007854688267059401	0.13814924268562828	0.1271085058603541	0.06996652855027562	0.06234472605330689	0.07778563720289106	0.1278658552287105	0.0663699596283866	0.060344569288389514	0.021510379106861766	0.10088166907767407	0.06734210022530814	0.8910452843037112	0.060613009248643275	0.013830925628678438	0.056612712843950516	0.10300186875373459	0.19397627965043696	0.07403691813804174	0.022377490321971484	0.09157838416265382	0.09361264061875639	0.05470095984116623	0.07642827418108317	0.0718256314944665	0.05270379955085298	0.022768354229028388	0.0	0.0	0.08544676297485286	0.044902806285572604	0.10292350727004777	0.0351993481537434	0.0028892455858747996	0.0	0.03666566773265242	0.0	0.07417181307868796	0.10099432277246921	0.09558052434456929	0.11522933994844108	0.0	0.01863217196991156	0.117463061283286	0.0	0.0	0.0	0.0	0.024090765663799373	0.33600856072766183	0.0628688721352957	0.13146546108740872	0.06744491463592588	0.005371856607811664	0.03731160225542248	0.08270067820629619	0.4734855240473218	0.09551157443736058	0.027073301230604602	0.043478260869565216	0.06996321912493451	0.073224795536192	0.06502154959703212	0.05229800432982426	0.015694667380060638	0.07562913016461933	0.055861640131303056	0.08676184844132805	0.08235578978821177	0.05742821473158552	0.01751057930833212	0.26238630283574105	0.06750490458355626	0.1303217916380035	0.030182695737471017	0.07835904589007969	0.21816479400749064	0.1159290148054193	0.01638928782630734	0.7644153599209779	0.06736520746678329	0.04831242288247562	0.05573527595999506	0.0	0.03124665596575709	0.0	0.0	0.06375876811914334	0.06959836456139812	0.0	0.027822364901016586	0.07149030744536362	0.029570180131977885	0.0	0.0	0.050918494738719455	0.0	0.1266191985293109	0.06670860266365884	0.04647868571132694	0.5294609416800428	0.00897687414541347	0.05179909042268593	0.10938707567921051	0.10829107136189767	0.07210374786618767	0.0925851182843772	0.0	0.09933410402060341	0.0788865834083702	0.07778542128461871	0.09490687660832123	0.03199414016612076	0.03469003785509562	0.020708241682024453	0.051433404097412795	0.0	0.029041455865520722	0.06147672552166934	0.02527360280169269	0.0	0.0037118780096308188	0.004246923488496522	0.09962448190584679	0.041773180349959374	0.09599972786479954	0.034644749782984666	0.0	0.1591882518135869	0.08843813831093882	0.055794494225011385	0.07433377451118432	0.055821629213483145	0.0678694900605013	0.05191779087481978	0.06610784138874026	0.0	0.07528288052632622	0.05472703569896321	0.3703852327447833	0.0	0.11655074014624577	0.23097913322632424	0.0	0.35395041911895847	0.07727830662397747	0.0	0.0	0.09649702577660278	0.10694574101560139	0.0	0.08098393491651919	0.02553626149131767	0.0	0.0	0.0	0.0	0.0	0.1346456809939956	0.0	0.08249178593820865	0.0883898153941955	0.03827358658819333	0.0	0.046608567706515926	0.042212557661995866	0.0	0.10316935763069272	0.0	0.0	0.0	0.014401139827222393	0.0	0.0	0.0934991974317817	0.0	0.0	0.13283720025293058	0.0	0.08822858470101741	0.0	0.0	0.051287930902698155	0.0	0.02994711281228135	0.07693279913044578
ggq3nifm_jkilwp1x_CATTGAGGTCGAGATG-1	0.10457272796759153	0.01694310683074728	0.30189941144997323	0.02984527657453623	0.08257362069950704	0.06913551937628984	0.043195149898243634	0.04614472914794335	0.06837978353727389	0.06581442935194294	0.06603963401298689	0.044195345325122926	0.10117288119821799	0.019474439418259642	0.036601074054257575	0.0489744961655074	0.0606639659609162	0.0578514145453776	0.05604817135262949	0.05398966366586218	0.03762183916067648	0.07611213507486805	0.15076817243751434	0.07655002675227394	0.05711610486891386	0.09752205060184607	0.0859156000530409	0.05877017839199259	0.0047657659148450295	0.10768331974884532	0.1158767688704116	0.15797528836462726	0.10394195608537554	0.1188299734290974	0.10286988476016896	0.039398803443747264	0.07033921883360085	0.010887012352571708	0.0839603053502346	0.050034115285120334	0.9448416751787538	0.04366368818469198	0.01575708935259497	0.07265182426002394	0.09121597872315497	0.10785625111467809	0.031166399143927232	0.021943159286186384	0.06493311931514179	0.11305714150259734	0.04676456213240424	0.05308840140300815	0.04204049449466363	0.06694256086597293	0.038038841409627926	0.0	0.0	0.12017121455323702	0.04195912401683063	0.076512676823144	0.03062698237846949	0.015783841626538255	0.0	0.046977950926340245	0.0	0.06068231901406535	0.12922246041920274	0.06940609951845907	0.12014203025438981	0.0	0.06093223806376483	0.10709141046219697	0.0	0.0	0.0	0.0	0.03941501694310683	0.37820071848964304	0.0556121158272094	0.11428280577121988	0.07715842210224233	0.09463884430176565	0.040344075400255176	0.08279401537828504	0.2975744604958088	0.078917913250119	0.023409402842719893	0.06529183241445088	0.07171234162233633	0.052587327065657725	0.050754625492346626	0.049481378293446406	0.021342369656976397	0.06863137775716564	0.04907957716946481	0.08552279575342851	0.07386718655129702	0.0	0.0	0.29406099518459067	0.07673443909398965	0.043873729266987696	0.024260968432316746	0.06827378907993206	0.18673087212413056	0.09491257805864547	0.0	0.5219162859612297	0.08686289418191878	0.050529039866347825	0.06132444334691526	0.0	0.030262172284644194	0.0	0.0	0.0954491682251707	0.08705651061051543	0.007995957434159682	0.04794007490636704	0.09025805655019138	0.017941858391296594	0.0	0.029386343993085567	0.12439807383627609	0.0	0.14155931459302246	0.05896895290153717	0.08029257371669218	0.4503410914927769	0.0	0.13493178170144463	0.20551691338208192	0.10028396586965306	0.04629417309995159	0.09114970613894831	0.0	0.10498396249691587	0.04394985362373688	0.08596397360442304	0.08765403789480836	0.027382087625049605	0.034376044029470205	0.011117056060876285	0.06950413365781252	0.0	0.0025939546633615756	0.03977567722886075	0.029787441023396078	0.06607811663991439	0.010700909577314071	0.03210272873194221	0.07086023971023712	0.016546776846402315	0.0614103060829136	0.015427514658248025	0.0	0.14645416941658315	0.08333270238347618	0.05809410278428971	0.07020735358996742	0.04864399411449973	0.032787998518335595	0.04933752384219834	0.06781206032142362	0.05382557517388978	0.08778709153240988	0.045440766489919446	0.2180310326377742	0.0	0.14749420367397895	0.10513643659711075	0.0	0.27533440342429105	0.07819961488170345	0.02691278758694489	0.0	0.09272023416108016	0.10700618548392513	0.0	0.05784664773428819	0.02744945441574655	0.0	0.0	0.0055288032816122705	0.0	0.0	0.10967317638665953	0.0	0.08270741542703407	0.08275974644285443	0.01772784019975031	0.0	0.04818099076464978	0.032212991482654406	0.0	0.018569225442986184	0.0	0.0	0.08499579607123749	0.02524031958446805	0.0	0.0	0.0	0.0	0.0	0.12880003891239847	0.0	0.051233024057690896	0.0	0.011138674060022375	0.0	0.0	0.02292978557023501	0.055964914498047295
ggq3nifm_jkilwp1x_CATTGAGGTGTCTAAC-1	0.2010146755331346	0.05980619463765531	0.0	0.05866443853206975	0.08972660734414853	0.09123003133837805	0.059918985807857594	0.09270676760580884	0.10949288858993257	0.0581953050238661	0.07727877018184036	0.06876401550527944	0.08709531024949206	0.047357604941874604	0.03386639716227731	0.0441055823078295	0.03916023338174221	0.08943521969612238	0.057442597674565776	0.061782242103499835	0.08225161095214832	0.07563681455467944	0.33207215470457846	0.07269769930444088	0.06028179061886927	0.06189947552727611	0.06397966270807195	0.04614767255216693	0.022957312196278952	0.055464714500732565	0.08182529353685178	0.09658193039431608	0.09260035510661718	0.08602896500439826	0.11577916832378167	0.06449730045235663	0.08423756019261637	0.046781585130388256	0.1270006407334747	0.09708621104353503	0.6524150007296075	0.07762882260787754	0.053611556982343496	0.05614301643120581	0.11162813460494507	0.225187265917603	0.0	0.026085040757876186	0.06407704654895666	0.10581032299137831	0.061326529195031024	0.09231317995362939	0.09409948091201788	0.09857212012680942	0.04527280089077842	0.07169609416800428	0.0	0.2590155163188871	0.07056634657151432	0.10461488458975153	0.07201956937581525	0.024201890494025324	0.0	0.05064390191836383	0.0	0.09792239119986215	0.11840305083650231	0.07340823970037454	0.14324626684177247	0.0	0.13804173354735153	0.10779108531917521	0.07566281064925001	0.0	0.0	0.0	0.044161830678684615	0.32209737827715357	0.06835389629754993	0.12359005215330053	0.09810302057493069	0.041947565543071164	0.05095443881960736	0.08703231175141288	0.4429582070031508	0.09452642777637067	0.05004070998208761	0.05831297834228953	0.0785071390754078	0.15409309791332262	0.08319482515906722	0.06192474973749604	0.04793611160652359	0.07380917246633881	0.05858024959148555	0.06350145025485061	0.0827774968850344	0.09809167112537899	0.02247191011235955	0.24644194756554308	0.07673443909398965	0.1471375066880685	0.05501772338148743	0.06427204609335024	0.40997859818084537	0.13643285553397913	0.04122666216102053	0.679631230193028	0.0754314735947602	0.07755975584455291	0.10481129357533851	0.0	0.041947565543071164	0.0	0.0	0.0749210930635526	0.09185947700219362	0.0	0.03959336543606207	0.08579248466888917	0.06723738184412342	0.0	0.0	0.41180667023363654	0.1169609416800428	0.07410517073438422	0.07339811721834194	0.03469658976312526	0.6069087747458534	0.26151834017002556	0.05082932049224184	0.14933713810118304	0.0941731542540346	0.14695915819511324	0.10287568834066563	0.0	0.12455747857738893	0.08632937051681913	0.020306249840760276	0.12340017155426465	0.0703416986015767	0.04091967535550381	0.021178883538434102	0.051364365971107544	0.039058319957196365	0.04398886563585753	0.05917206666270337	0.027676443406780486	0.0	0.04760790083823792	0.12968164794007492	0.035342589373552974	0.006242197253433208	0.09475378683050129	0.06466945955966423	0.0	0.1532728759101884	0.09388491811112121	0.08400214018191546	0.07970300282541559	0.06843733279828786	0.07654854508787093	0.06925163066341555	0.06890196777837228	0.0	0.12072211323147652	0.0659340022230063	0.31326912787586947	0.0	0.0	0.12969502407704656	0.0	0.28671303727483505	0.08156296226355711	0.0	0.0	0.07723538853743744	0.06563060370591751	0.06430835082520475	0.1113717742931226	0.06114110608492631	0.0	0.12261458890672373	0.0640271089709292	0.20938113072944534	0.041341180667023365	0.14088540118502665	0.0	0.08165438526402291	0.07884011007225633	0.13611556982343498	0.0	0.06310192616372391	0.08213490376411725	0.0	0.06036571932143644	0.0	0.0	0.16968585186883742	0.018374904563517112	0.0	0.0	0.12890137328339576	0.0	0.0	0.11670476839016165	0.0	0.08961251370449176	0.0	0.0	0.0	0.0	0.04931678808083303	0.09756083860303978
ggq3nifm_jkilwp1x_CATTGAGTCGTTGTGA-1	0.09892608728884812	0.12478449557101243	0.10861423220973783	0.04997178184803242	0.08189312596425065	0.0969292211266529	0.05568443066519101	0.08457250651146424	0.09083186216062858	0.05115725159219179	0.06805071577244264	0.0569385536697717	0.08014701330674272	0.023292718517437618	0.06034124011652101	0.04979712858926342	0.07317383882391908	0.0588942998007938	0.06348774860916942	0.06780748644142759	0.06940470374764464	0.06735172321155301	0.26496216464113737	0.06254467629748528	0.07530765115034778	0.07154070670857322	0.07122642253014383	0.049499862976157855	0.023569580733950015	0.05747321855691067	0.07867991399038475	0.07068821780083866	0.06857783548544301	0.07109303443335056	0.11681206360651172	0.10092903351330318	0.04145960406634564	0.008328099192779213	0.10662239880924858	0.06579832221518646	0.7321854175786761	0.06528051980817905	0.05818619582664526	0.08633020066247615	0.10152744256071985	0.1792402354200107	0.03598180845371857	0.00934126459572593	0.07982878544676297	0.06514686659758484	0.05527833277447866	0.055513940907199334	0.09516018510696216	0.0737307228937589	0.03398623342443567	0.035470367922449876	0.020108792580702695	0.08833600856072767	0.05763390585063842	0.1166035406869233	0.06163514094776487	0.035580524344569285	0.0	0.04259495688847107	0.024841397233050524	0.07461617288316964	0.07006582136662824	0.08706260032102729	0.01595408336981371	0.0	0.0	0.08902333621434745	0.01715835501190015	0.0	0.0	0.09876939539860888	0.06607125708249303	0.29771459145455936	0.07546756246384183	0.13830834737600486	0.06262950532613454	0.020930979133226325	0.03053710334609211	0.08455230365342725	0.44206646453837467	0.09077851965916618	0.05930862818991788	0.04777258240863517	0.06974359836292891	0.0871359779867003	0.06736700841868178	0.06486735439940344	0.006162931256564215	0.0843705486073258	0.06277384929070322	0.10799470586578806	0.06843062403082804	0.08382379168896023	0.0	0.1774210807918673	0.07285535937221331	0.1586792020178858	0.04420534599607633	0.04858867152179551	0.07042536115569824	0.12236826843568417	0.0704288811917434	0.531752891303453	0.07861855564224507	0.03833764645505072	0.06115981396880273	0.0	0.011492776886035313	0.0	0.0	0.07291508157398272	0.07591790309016212	0.04363593127638071	0.0	0.06279581841379595	0.0	0.0	0.0	0.0	0.0	0.09544936960667298	0.059144794875131954	0.04409070623537563	0.5729333868378812	0.052434456928838954	0.0	0.19618334225075798	0.09485184721278826	0.10102168208107212	0.09852288121472917	0.0	0.10002855424058195	0.07378842648779618	0.11220668042497899	0.0751080706939455	0.031263635268776443	0.05378086245312072	0.031622178625923945	0.026881720430107527	0.0	0.008608136754915306	0.03891564116283217	0.03720998103020575	0.0	0.06430577849117175	0.06885366506153023	0.06055136806444216	0.023819432059132433	0.058457177911846646	0.045414482637663206	0.0	0.15911220474044863	0.09201436210128175	0.05573168978956891	0.060653506425239125	0.05457062600321027	0.09100814915421657	0.0607337883262062	0.016844024334661038	0.0	0.07755186968670115	0.04156375737758143	0.20010700909577314	0.0	0.0	0.008079186730872124	0.0	0.3801676475833779	0.08385621868767937	0.0	0.003453475363587723	0.06681773833128757	0.07179011889650788	0.009322138535621681	0.08528487741970887	0.026184801465700343	0.0	0.0	0.07570893525949705	0.0027644016408061352	0.0015694667380060639	0.11430404454749024	0.0	0.08839411004496942	0.07288231316987745	0.043053326199393616	0.0	0.045187353153278896	0.03294506384394025	0.0	0.09435684386113996	0.150749063670412	0.0	0.0	0.018615374441659	0.0132572379763391	0.0	0.03673978954877831	0.0	0.004220914333273883	0.08135933978630608	0.0	0.05780426736789423	0.0	0.0	0.0810211725139494	0.0	0.04334897312425402	0.06761373929382422
ggq3nifm_jkilwp1x_CATTGCCAGGCTTCCG-1	0.13568180081021172	0.024255395041911897	0.19515783841626538	0.013031655635934534	0.07482325318040382	0.0905660016815715	0.04964501320511787	0.07539824259145157	0.09568207775724477	0.048501201455170284	0.07133397750864975	0.05634095129172637	0.09391546439148138	0.03770854613551243	0.033291718684977115	0.04173131799536294	0.07577263114983822	0.07776800387731639	0.05469401727103793	0.06508676097766487	0.05659269081350175	0.07230393648329526	0.14622028586715585	0.05780845371856608	0.033261993936151237	0.08156439929130503	0.08096341568582723	0.04675775489697112	0.015207426651883967	0.08374461829255486	0.097339990090789	0.06655716898727089	0.056397882992028844	0.06157557290674792	0.12271616171153514	0.0897903594532808	0.06843445692883895	0.028528004590535123	0.112322945084077	0.07383333087899628	0.835254633007442	0.06913396581798884	0.04662921348314607	0.05947173448674435	0.10747103626983476	0.1791956482967719	0.002875869448903157	0.012356403235451483	0.07116104868913857	0.08362964016498364	0.0524027113380039	0.03868973307175554	0.08543737621206575	0.06860229378000532	0.026293147079663935	0.028262990589494226	0.034465846263599074	0.23365436062065276	0.05153401453757716	0.11888511071686707	0.05103564521938613	0.020777599429284824	0.0071141232189921326	0.03461443199654068	0.0	0.08753888148289214	0.09245154965688862	0.11991439272338149	0.15851938323848436	0.0	0.06706952443898907	0.12849322961682513	0.011604951938156123	0.0	0.0	0.014232209737827715	0.05527431370127999	0.4005961935335932	0.06511042181034592	0.130243279059241	0.06207986769784522	0.0	0.037011976787257685	0.07937603443221421	0.47547708221865526	0.08029411444793717	0.03297508549096238	0.04261288296461721	0.06530804333027994	0.0	0.07044562463738444	0.06093321358090315	0.008719259655589244	0.07650046126341002	0.05983832950125085	0.12435583340373406	0.0858104025499664	0.09684323167469235	0.0	0.08833600856072767	0.0774478330658106	0.237483757547963	0.0300935214909934	0.050916352999175234	0.16807116104868913	0.11941990593675987	0.06978119455943228	0.6227106227106227	0.07290615832376712	0.057140673283759734	0.05096925546363749	0.0883493846976993	0.028293204922418404	0.0	0.039211190094015136	0.07196607124449615	0.06625561120711676	0.0711313239403127	0.06944890315676833	0.1068135983866321	0.017228464419475654	0.0	0.0	0.049045835562689495	0.0	0.11607468686120372	0.06436683874886122	0.04912185968987087	0.6991037988229	0.056239224778550624	0.05761771000535045	0.23952202603887998	0.10413927294510993	0.1384493872455349	0.09221824474035806	0.09737827715355805	0.10616355758115087	0.07638970450699692	0.08137786949985987	0.06877457599768996	0.04006128343787451	0.055546763728438045	0.02727741117254226	0.06668220024508535	0.02291253580083719	0.02329818287719013	0.05107801755741831	0.030371127000340482	0.0	0.02191457107187444	0.09179373996789728	0.04332635555128177	0.02086677367576244	0.07764328610173243	0.04253722562268415	0.0	0.15725285380221785	0.08233180559341255	0.054789623257931776	0.07459284916410877	0.05601859283039058	0.08650862246367864	0.05232724361723418	0.04072290589144522	0.0	0.06325426550145652	0.05771699572791861	0.3987426431246656	0.0	0.03156768325307651	0.10187265917602996	0.0	0.5188514357053683	0.07454442451137759	0.0	0.0	0.08072892078179586	0.07976475908402005	0.0	0.08027740050211961	0.05770384422069815	0.03365436062065275	0.06514178705189941	0.03593722133047976	0.0	0.04048510790083824	0.13265783841626538	0.0	0.08894313589728643	0.07798842044699976	0.017834849295523453	0.0	0.04670307302207644	0.035266004367127964	0.0	0.08998206023982627	0.0	0.0	0.10914927768860354	0.02267330363530338	0.0056179775280898875	0.0	0.05252363117531657	0.0	0.0	0.1141916759894288	0.0	0.0852823782011135	0.0	0.0	0.01826798134984331	0.0	0.04738239288801087	0.08394947822533419
ggq3nifm_jkilwp1x_CATTGCCGTTAGAGTA-1	0.1418061606665138	0.0863206705903335	0.1817817014446228	0.03329008993161679	0.07400250380505644	0.09719196667431017	0.05582246751247829	0.08254744440563512	0.09640248694966606	0.07254564666670502	0.07350455672299445	0.05868793895624182	0.08016751615486432	0.04457293642686901	0.034777956126270736	0.05022516497235598	0.042192157761981194	0.06796689771361263	0.07242818596569955	0.06635479808163594	0.06602577523437318	0.070816897700837	0.13345562944278835	0.0646270733012306	0.0	0.06279455535157615	0.061877963266392375	0.07555723029140404	0.02867733448064735	0.04941336680284491	0.08440707454069314	0.1061380915052198	0.12323426472141852	0.11495769513289986	0.12194172868330172	0.08932827472153315	0.08851364365971108	0.02106838501562488	0.1145767966408832	0.0828525287034719	0.7435672941290918	0.06304836724129681	0.042643124665596575	0.0738566976666299	0.10195252545371467	0.23439450686641697	0.031166399143927232	0.05083561514493438	0.08282504012841091	0.11860400539109116	0.06529935761474212	0.0898638606503775	0.07025991946157528	0.0694030421157227	0.05857663441933105	0.05916973530985428	0.07178526841448189	0.09299090422685928	0.06627852566074388	0.09614567786507468	0.04408704805267925	0.03206705903335117	0.0	0.04964907311239102	0.0	0.0986614794460919	0.1404009609273164	0.09767790262172285	0.09377888029573422	0.0	0.09564724766311018	0.06190064617030909	0.014593826682164536	0.0	0.040609951845906905	0.0	0.09352320588275645	0.33753726209584956	0.06571098905845217	0.13147636801676274	0.10887202684955494	0.06987693953986089	0.06669136107338354	0.09548655616071347	0.4007639260448249	0.10329433664978657	0.040409891362504946	0.07560657873310536	0.08622187859790072	0.11228311549338836	0.06986669360702155	0.06064459742264607	0.02756475041119236	0.08529508310270163	0.026144925021329517	0.1576976148235758	0.07293104095416199	0.06378931098032221	0.0	0.33884430176565006	0.07726948457285536	0.134372850263701	0.04598325753522383	0.05202908404419616	0.2671214553237025	0.10691929793053388	0.039677846301146125	0.4587397621105486	0.09222245965210449	0.06976883851453904	0.07181133473268304	0.036650615302300696	0.023798822899946497	0.0	0.028051670106244746	0.10936689557450303	0.1123170982529411	0.05371262112835146	0.06511503477795613	0.09550561797752809	0.08143392188336009	0.0	0.0	0.28714107365792757	0.0	0.09891756183891015	0.06583488785735976	0.06163625290638183	0.47960139111824507	0.0	0.045278223649010164	0.3879079721776351	0.10128894644597558	0.09207877907717395	0.11496957899061652	0.0	0.12870338797450634	0.07924328039428066	0.06517363499706999	0.1033083645443196	0.04528932929778736	0.057501061299130615	0.026920714186631788	0.11210065758815306	0.016775249425612943	0.030321501378250064	0.0455502051007669	0.04600418308283477	0.09568396647048333	0.05074014624576422	0.03571428571428571	0.024077046548956663	0.012742008996690644	0.07276157266471098	0.04294794518114953	0.0	0.15503553842685766	0.10242839981021028	0.07555011250448387	0.0654726704401453	0.0648468432316747	0.07359962135243034	0.07380053831293217	0.06850563779402731	0.0	0.10364029090620851	0.06029117738165639	0.46976993044408777	0.0	0.0996968075619761	0.14157303370786517	0.0	0.314071696094168	0.06836135884384398	0.0	0.0	0.13243949265099297	0.06522920766256764	0.01047454418240935	0.06750490458355626	0.049013408563970365	0.02691278758694489	0.0	0.02443374353486713	0.0	0.019546994827893703	0.11761216138556962	0.0	0.08481394966402082	0.07648580920338681	0.07729623684679865	0.15529695024077048	0.059391502082024795	0.0324823218081645	0.0	0.08123249299719888	0.0	0.0	0.05358098295497975	0.020695438887586345	0.0	0.0	0.03317281968967362	0.0	0.0	0.1430679183488172	0.0	0.07207905953659807	0.0	0.0	0.0	0.0	0.026273819813145655	0.0724782997630914
ggq3nifm_jkilwp1x_CATTGCCTCACCTGTC-1	0.20667087059542918	0.05968729564235182	0.12560192616372393	0.020111846493253295	0.0995444321505192	0.07220725368799205	0.08432585491227941	0.12215912435686618	0.12072115388506964	0.06594867015309204	0.08430408079319278	0.08408751195020765	0.08908014366187965	0.030771195097037792	0.010938707567921051	0.04729133226324238	0.04203928762516242	0.09906704593430932	0.06414792569196338	0.075951049986129	0.05498755437690465	0.0924747453575677	0.24222273178934495	0.07368432316746923	0.013286962725164973	0.0713949308445709	0.07117820352684917	0.04575454462409793	0.008831008367670016	0.07178776862699997	0.08535451711091016	0.07951024674306618	0.09464852283144705	0.09156985970926172	0.13159686755192374	0.132934481249088	0.09102621722846442	0.0	0.1345386168523913	0.11416250656535164	0.6461403764774551	0.10270014646947662	0.06843231674692349	0.04529098713848692	0.11992634337422331	0.21798644551453542	0.0	0.0874830831208888	0.14080256821829856	0.06106968459407657	0.07986529287622328	0.12629451281136675	0.10212422441872472	0.09068474901999322	0.05425650369470594	0.09048563245522928	0.0	0.20583199571963617	0.0788865834083702	0.12552683206142698	0.07136212787237242	0.01876226145889067	0.0	0.041422235723796115	0.0	0.11061838561362461	0.10570559571389071	0.12978063135366505	0.19076803346466267	0.0	0.08126396626066157	0.01777997283615261	0.0	0.0	0.0	0.11161048689138577	0.02955097337119809	0.43193457158144155	0.08558406487066503	0.1378987315847102	0.09246072279780145	0.03950775815944355	0.05901798575955879	0.09402274009015582	0.49100826348017357	0.1127091688563131	0.07014911484867518	0.053371949659199294	0.08070782875183134	0.0	0.10023513699367492	0.06786087421019693	0.0513049164734558	0.093884922057024	0.08174627275750872	0.05018163385993073	0.08964992423255565	0.054217941858391294	0.01775378179872562	0.15949705724986624	0.08012306046013912	0.10976075823587862	0.05945692883895131	0.06025978911264226	0.33707865168539325	0.12868779160913993	0.047281124158711385	0.6996748569782277	0.06644502863238731	0.05499503172055339	0.13204099271515002	0.0	0.08113429641519529	0.10097072536879921	0.0	0.07413734142937319	0.09315354048596183	0.0	0.03895131086142322	0.10199818907684076	0.016265382557517388	0.0	0.05181709676091698	0.2676119136793294	0.0	0.08522588522588523	0.0907957716946481	0.039064484075616475	0.5541064740502942	0.1514178705189941	0.0	0.2464776172641341	0.10568169005950243	0.1414813116257739	0.11235696330126166	0.0	0.1143708225561867	0.1474311292069582	0.03989910570969961	0.1184085369478628	0.08221339035220208	0.05599891483733864	0.05712105899371817	0.1049897305787121	0.03830296163409184	0.04992177499644432	0.06119235875790183	0.06366068388540298	0.0	0.06244426609595149	0.09881621187800962	0.0752811454411413	0.0	0.09765329514215605	0.07753275210965546	0.0	0.1427968483920118	0.08912881808790225	0.08700467530710765	0.10268555283339435	0.08332196361690744	0.11679013870025105	0.09084745485809041	0.08315003071557378	0.0	0.15211144799159781	0.08941554149749788	0.3976725521669342	0.0	0.0	0.21867308721241305	0.0	0.2594970572498662	0.100193703630584	0.0	0.0	0.10389324269033456	0.07125507341764217	0.011729843190517349	0.08542206856813599	0.10770627624560208	0.0	0.05689316925271982	0.07673443909398965	0.07865168539325842	0.07237381844123417	0.14692571785268416	0.0	0.08831591473583492	0.07621551551279222	0.020973782771535582	0.0	0.07659801218973178	0.06717712897488179	0.044542536115569825	0.08570169640890064	0.2102728731942215	0.0	0.19322785293892838	0.03333213098394262	0.03965281493371381	0.0	0.11276083467094702	0.17897271268057785	0.0	0.09246558684760932	0.0	0.12866530347586005	0.0	0.1195583442774454	0.0	0.0	0.07493209038152858	0.1385732682291118
ggq3nifm_jkilwp1x_CATTGCCTCGTTCATT-1	0.18228808377283498	0.0	0.19141252006420545	0.06268827370874469	0.07193504651778897	0.08411679278452955	0.04990276342438879	0.086037667724984	0.09516443542179148	0.07107475103125702	0.07623236084067972	0.061767946286438474	0.0841955372396779	0.05698234349919743	0.0738362760834671	0.04874933119315142	0.065836072256618	0.08481831125137163	0.05794600067887491	0.06170719983313435	0.08381022169493102	0.0723834946357972	0.255789956432011	0.06614874264312466	0.0	0.06750063276336572	0.06872784359980824	0.07233064505604928	0.036675436999773846	0.057526556423962705	0.07942294258141111	0.19866363059464706	0.12753507615026258	0.13401982388842035	0.1170886468308808	0.12050683398998006	0.09290529695024077	0.02081249369964563	0.10861258083480306	0.08217954948188945	0.8099615740065178	0.065340797870258	0.09015516318887105	0.11117509873835459	0.09671069075542954	0.19150169431068306	0.09577314071696094	0.01775721524564882	0.12049224184055644	0.07804891263858693	0.05753689928909717	0.08146959158195113	0.057873147287694895	0.0474770967777159	0.0658828973435715	0.09766153652472225	0.0	0.2460139111824505	0.046936724813246754	0.08016588756535534	0.06546089097311833	0.0	0.0	0.06330983785795706	0.0	0.12531399914755467	0.15734646169756644	0.06544676297485286	0.13278855975485188	0.0	0.047744940672898376	0.11684570111536403	0.04479622147192856	0.0	0.0	0.0	0.03292587562250483	0.36780554918596653	0.06900382523728135	0.1223672641846131	0.06914733206868039	0.07616907437132156	0.07906161254475862	0.09276005905219388	0.39047916295107304	0.09126228778816964	0.0346267476213739	0.08628189917882151	0.08768583025892279	0.11388825192998547	0.06650129874363726	0.059121798055390445	0.029804014822741413	0.08521176457597394	0.03581912570676615	0.1142462898820084	0.08201062289744422	0.0	0.0	0.15243445692883895	0.05305867665418227	0.18986470992891538	0.04744069912609238	0.05560325793631323	0.2102728731942215	0.11012208765017754	0.0	0.4771370951146232	0.09695090336548576	0.06566864305914982	0.0835411779232004	0.07370251471375067	0.15071161048689138	0.0	0.09363295880149813	0.12363150256150977	0.1133030165293188	0.048570239581475536	0.15013376136971643	0.10292422932872371	0.040306759407883	0.0	0.0	0.5504726235063314	0.0	0.11572073369826179	0.0624557141411074	0.0905274759414458	0.3329989299090423	0.21865525236311753	0.08426966292134831	0.23928422804827298	0.09575640330253098	0.25007006547937527	0.1176334224385862	0.023847741343728503	0.1416595281065212	0.08211643111615707	0.04744069912609238	0.09010632967294284	0.050286377663134575	0.03508692605068614	0.04270950993797436	0.08864495417594366	0.04676926950555503	0.057100866231857554	0.053211263698155084	0.06149131767109295	0.0	0.03920322810772249	0.0717629748528625	0.04691387247178683	0.025226403503557062	0.06237661666758916	0.052281269634059976	0.0	0.1468186521742673	0.09933737646001797	0.07646802348402774	0.07677621018839233	0.06817449170679507	0.06759579371938923	0.08560829769767071	0.09959772506588986	0.0	0.1497731010839625	0.06251087069955126	0.30203317281968967	0.0	0.0	0.12445157838416265	0.0	0.19607633315498485	0.08115524044142683	0.0	0.0	0.04799672678059988	0.07329697710497861	0.03066222167345763	0.1488043791414578	0.00447492582324043	0.03488496522204387	0.05176565008025682	0.05965757089352595	0.00017834849295523454	0.0009274121633672196	0.14150342825436457	0.0	0.08724487595617461	0.07086254167762451	0.05321919029784198	0.0	0.06832080047456207	0.0462127456509479	0.0	0.07786485380669121	0.0	0.0	0.0	0.03691513216825677	0.0	0.0	0.05738362760834671	0.0	0.0	0.11192178607908945	0.0	0.08467267521356886	0.0	0.0	0.0	0.0	0.06990060501296456	0.07942897587239797
ggq3nifm_jkilwp1x_CATTGCCTCTCGCGTT-1	0.20797026675838876	0.14416503180548124	0.15395933654360622	0.01804495847900496	0.0825788153158067	0.08465661545517084	0.06274263335214543	0.08120786843898846	0.10271820911131455	0.05744547426316183	0.07238294941279753	0.06711692914805599	0.07986549343061146	0.037817987256189504	0.008798525652458236	0.05237872302479044	0.03984814899742668	0.06856240030873434	0.0719341318743276	0.06756049692164198	0.044234303394049365	0.0741421129473343	0.22727967591530995	0.06676725521669342	0.0	0.07091194817427744	0.06484204103622639	0.05870819141578253	0.024849277137010253	0.043923733517348976	0.07677237465123893	0.12549927208929038	0.09029318447482049	0.06933373235030062	0.12375382567054742	0.058538839437715845	0.09460888175494916	0.03703445227626957	0.1240644960994524	0.08753589467948812	0.7491609514081424	0.0784758225935848	0.1093900481540931	0.0734972778029644	0.10352129246679398	0.20784287497770643	0.015382557517388979	0.03067384257073616	0.12192616372391653	0.10576968662589485	0.08074689438837158	0.1269365673860056	0.09556381590680822	0.09550379809494691	0.037868928318366524	0.05743870581940642	0.0	0.1557517388978063	0.0712113839780911	0.10132189086949583	0.04192063841766419	0.04974139468521491	0.0	0.041099292672613745	0.0	0.07328762775344379	0.1332155515097978	0.1500267522739433	0.13278855975485188	0.0	0.09571019419003557	0.19245174301354076	0.03494400472316009	0.0	0.0	0.0	0.07352073644208476	0.34724451578384163	0.07684733927260258	0.14282199830700218	0.08860839534996838	0.040577849117174956	0.05753961394410833	0.1030264906669401	0.35208964984245883	0.11609658166539509	0.04812385139693396	0.0641682369088329	0.07856764683636852	0.06695711992662233	0.07639041518060337	0.06267945771584169	0.0	0.0978711614502242	0.10313363122351886	0.16535721325786376	0.07821820288011964	0.2080137922834552	0.0	0.3295880149812734	0.0893525949705725	0.03263777421080792	0.04668550472623506	0.05543094525480081	0.29681647940074907	0.14590652792899983	0.041592745909718114	0.6211878009630819	0.06948965275051476	0.04132407377076031	0.09999588426554719	0.07403691813804174	0.05348314606741573	0.0	0.0	0.07999666210159974	0.09558283726346561	0.023393377325961594	0.08962011771000535	0.08549409392106021	0.08546459782414839	0.0	0.045396551014528545	0.49830568931692526	0.0	0.09830020167098819	0.07757147195349443	0.04260145522507662	0.4376003210272873	0.0	0.0	0.1740681291243089	0.09543600136915728	0.10163316262834722	0.10142009556305516	0.02835741037988229	0.1253129184374454	0.09634733586501194	0.11521312644908151	0.10946138755127519	0.03812445829113187	0.05586075755406346	0.025375027247686425	0.05114862182640363	0.03216567525886759	0.043135501960704634	0.048527634108158454	0.05319324869886668	0.08801498127340825	0.02887016229712859	0.01819154628143392	0.03189068305829037	0.0	0.06252594509326397	0.051473151151457834	0.0	0.15662600864220666	0.10114189305147542	0.08670514646115123	0.08269738015450612	0.07290696896736222	0.09220377001275877	0.0799545823990459	0.07421278956859481	0.017549491706795078	0.10801973723322038	0.06694694436023967	0.45947030497592295	0.0	0.13090779382914214	0.05869448903156768	0.0	0.28346709470304976	0.08493203205694944	0.008774745853397539	0.013181574979327789	0.018128599754508545	0.06466528315994725	0.036465407251924105	0.08400214018191546	0.05831995719636169	0.0	0.0	0.020465489566613163	0.0	0.026466916354556804	0.12335275350256623	0.0	0.09087977305351734	0.07669337863586578	0.06081683609773497	0.0	0.050189592202293715	0.04650376700938499	0.0046816479400749065	0.10729235514430491	0.04427501337613697	0.0	0.06688068485821295	0.009997535183749046	0.0	0.0	0.11944890315676833	0.04427501337613697	0.0	0.10647405029427501	0.0	0.07952545475409338	0.0	0.034534753635877234	0.0	0.0	0.03327571305099395	0.08509399808170046
ggq3nifm_jkilwp1x_CATTGTTAGCGACTTT-1	0.13973285943590918	0.06414600796623268	0.18138041733547353	0.03622184598019599	0.06775338039655701	0.09132079798211419	0.06758125239732135	0.10138130689763887	0.09525630783003847	0.0822013957207868	0.07000100293413462	0.05965425905768703	0.0810355357729357	0.04417165231771973	0.04678675465192319	0.04886748706973426	0.0447399933756274	0.08102462720630689	0.06701876111082346	0.06965193090556816	0.06166980715099914	0.06833301555147774	0.2580830084842926	0.05417656500802568	0.1100410201533797	0.07455634477433576	0.06774074496505514	0.06666536167769382	0.014396584534427694	0.05646646631630355	0.07981392487494245	0.08100339691664489	0.05848353797970917	0.06397874327792438	0.10992847939311919	0.11520501969940172	0.10453932584269662	0.03232760291871186	0.11153936767752831	0.07958875128239111	0.7006177343255995	0.05857287648776511	0.008747993579454254	0.055861198583558994	0.10058342413484708	0.2632200820403068	0.003812199036918138	0.012249394139678344	0.12560727661851256	0.08592559481479976	0.0678793482365655	0.07422864276796862	0.08506941511081073	0.09193682823584222	0.03422121961447804	0.11043968149057376	0.09332084893882647	0.10797217763509899	0.055245776030335404	0.09905381431105854	0.0551131813524411	0.01435705368289638	0.0	0.04772646723564854	0.02713444928533211	0.060464673395543705	0.07569277616785346	0.138705189941145	0.15370397392869303	0.0	0.09265728763415479	0.04395604395604396	0.02129112009003524	0.0	0.0	0.0	0.0779657296511229	0.33165176182832684	0.07262368262312731	0.14560387123279206	0.07829174570747605	0.05485286249331193	0.03862040581141705	0.09821305326923305	0.5437102431484454	0.10487720110614049	0.03974922651034034	0.05324167771651895	0.07064225066460492	0.10349308262630895	0.06810786817783429	0.0661443063334663	0.051820145453104254	0.08455324706352385	0.07645366072332364	0.08096082903888936	0.07592567651606645	0.15754116877712385	0.0	0.30369181380417337	0.14736044230426254	0.13903538943667354	0.04617832619939362	0.05302849759696823	0.2324772605671482	0.13041265850254613	0.022556390977443608	0.6669136107338355	0.07992800905104798	0.03353861608848997	0.0782318804790715	0.0	0.07987158908507223	0.0	0.0	0.057609835673952774	0.07625825349737492	0.003893942096189287	0.1825040128410915	0.08393011482899124	0.03103263777421081	0.0	0.07091410462196979	0.17130372748350275	0.0	0.09390185345241525	0.061548739750986944	0.0619432260037034	0.6107544141252006	0.19428095832590214	0.09306447298020332	0.1619998811010047	0.09352517720967438	0.06547937527070753	0.10115102046730065	0.0	0.11324805872747888	0.08506353121316125	0.09804071441310606	0.10128495842781557	0.042661486004908204	0.060100930175309035	0.04147097873689634	0.05864788829631164	0.0	0.04514022932455588	0.04968392683748489	0.053592100783112016	0.0	0.042770197966827184	0.07380283574103799	0.038986816183523065	0.0	0.07327759174184978	0.04330760230802191	0.0	0.1604055481771788	0.09317152413930027	0.0740415982762598	0.06810659607821051	0.06173053772070626	0.09038667325184178	0.06390628127054922	0.10288726393595307	0.0	0.05601133503755227	0.05696080916103875	0.3911182450508293	0.0	0.09853754235776707	0.0835741037988229	0.0	0.4019975031210986	0.07711664849801003	0.0	0.0	0.13917477103200832	0.07080285924722012	0.0	0.11014391351470003	0.05606628078538191	0.024612092027822365	0.0	0.0	0.0	0.002568218298555377	0.1393112280284565	0.0	0.09278110384289662	0.07375365135791721	0.054146602461209205	0.0	0.06657463302859004	0.053676268563909016	0.0	0.09879457400937904	0.0	0.0	0.04395016433539708	0.023824553176907678	0.031329885262469534	0.0	0.19029784198323524	0.0	0.003091373877890732	0.1139484734990353	0.0	0.07887980555866629	0.0	0.0	0.0	0.0	0.03512264888669383	0.080789760830458
ggq3nifm_jkilwp1x_CATTGTTAGTCTAACC-1	0.17778796912023237	0.09083883241186612	0.1115569823434992	0.0233807544874191	0.07885427542894544	0.09552950393640602	0.05080427840932689	0.08835837843282694	0.1016987086867588	0.051247384701534754	0.07880437880159533	0.06313095072503447	0.0909033200025392	0.02336567926455567	0.0	0.04645309434635277	0.04277815995311982	0.08411902394001042	0.06366537795497564	0.06259854837523145	0.07267313373810687	0.08369044351078182	0.2980967667966063	0.06997752808988764	0.0	0.07909221685040833	0.07838555358661292	0.05402654347570763	0.040950284897927666	0.06711070440987484	0.07826751689903344	0.07322657309592245	0.07343073205808481	0.0630356122643306	0.107108284239811	0.06498370543314363	0.08927982878544677	0.01812175774071231	0.11154184473993047	0.08956612229470698	0.6991098788851597	0.08474536247311568	0.029721776350989833	0.08175985035063858	0.10440380018980445	0.17217317638665952	0.00020064205457463884	0.035596260976300635	0.0696629213483146	0.07120168505462204	0.060791483716165315	0.09349028000713394	0.07152056170388518	0.08436611669815064	0.04680201871213107	0.03333018600698706	0.0	0.11417870518994115	0.06444035547899621	0.09758771929824561	0.056648377203565574	0.013179953629391832	0.0	0.05737644349386066	0.08186195826645265	0.07779470577032946	0.09981650453711384	0.11578384162653825	0.04805681210175592	0.0	0.08976174739558745	0.11964440054327695	0.05313555100459401	0.0	0.0	0.0	0.043818852807616854	0.45524726744630434	0.06307807168551666	0.12547210340738532	0.0697796585437035	0.026773675762439806	0.05232744783306581	0.08259879608194215	0.4605998454313061	0.0900254159551287	0.04004699095075255	0.07463884430176565	0.08082156093215567	0.09990063441106779	0.07717999685815276	0.06427732055974078	0.028793373362661752	0.07679960488949253	0.05211632177924313	0.07921489116048548	0.07848609360131237	0.10849533321443434	0.08473174765309596	0.3333333333333333	0.07762618155876583	0.10525108919972484	0.03029973693597289	0.06337777248184	0.21622525414660246	0.15176957873587088	0.0354538030469432	0.691896118862411	0.08191165289297268	0.04315851541258558	0.07764744618677202	0.0	0.03527019796682718	0.028051670106244746	0.0	0.07777794140024838	0.08477799272308871	0.04812436834908745	0.02236490101658641	0.089825904432646	0.0098091671125379	0.0	0.033008190311561096	0.37747458533975387	0.0	0.09398691196444005	0.07602215377496277	0.052838823097198284	0.5319355270197966	0.1785862909458415	0.06557651150347779	0.08031627132750728	0.09805494690836965	0.11368442508089378	0.11183537157718368	0.0	0.11553101184585146	0.10562798244354835	0.16943106830747282	0.10368841669002182	0.0434966307929532	0.034114801166549864	0.030804748033212453	0.029315314382367664	0.037830862682151516	0.0362408652836757	0.04866238630283574	0.04409747555814972	0.04012841091492777	0.04770822186552524	0.0	0.029772691969139956	0.005786417771436498	0.08060333296433646	0.0413028468415666	0.0	0.14913048319767078	0.08978100992357935	0.0872607241592962	0.07270798719645556	0.05928437667201712	0.07316232456681895	0.07498601121553347	0.048629689079127285	0.0	0.10040029328418841	0.06993607614541973	0.22846441947565543	0.0	0.0	0.08426966292134831	0.0	0.30615302300695557	0.07284343768150774	0.0	0.0	0.06360746545809334	0.07476600155364671	0.0	0.07946797272639969	0.058157822202766024	0.02830390583199572	0.0	0.0	0.14785090065988943	0.0	0.12433490874502111	0.0	0.08174798267950208	0.08275773120564589	0.003317281968967362	0.08413590155163189	0.07663726824388768	0.06236533483724495	0.0	0.07267176533534762	0.0	0.0	0.07276618512573568	0.04224153996909962	0.0005944949765174484	0.0	0.09051186017478152	0.013911182450508293	0.0	0.10971675016618837	0.0	0.08079463240163527	0.08917424647761726	0.042463154822705386	0.07849881525643966	0.0	0.050628678437667204	0.08540856550234592
ggq3nifm_jkilwp1x_CATTGTTCAACGTATC-1	0.13628372697393565	0.1429165923547946	0.3234349919743178	0.04794154078439133	0.07980489021178451	0.08994496675074524	0.06271392657416976	0.07667764229397152	0.0970949701677744	0.05559103348157353	0.07242881045384315	0.05825445644310303	0.08218842669423511	0.03869959628386595	0.004557794819967104	0.03924558587479936	0.09192590894035517	0.08271944169868375	0.07473233343113735	0.06995387263908598	0.0625130853513853	0.0723052887465106	0.1936864633493847	0.058084537185660784	0.004057428214731586	0.07149865597857255	0.06972096960997318	0.06626244633232849	0.033658221773593025	0.06621062790337179	0.08371271594471218	0.1249020120198589	0.07126328667873075	0.09633992618186105	0.1158855098048753	0.14750231042365874	0.10169288389513109	0.02071168802971441	0.10870698443524078	0.08451755096430903	0.810739821975777	0.06722681764767659	0.03245050829320492	0.07845563819489543	0.103944422639063	0.2225566256465133	0.04474317817014446	0.038114122053315706	0.08868913857677903	0.11009745954988452	0.06813463569619733	0.08048272992093217	0.08483380736485409	0.07298093127031444	0.05744147036281868	0.06297800018883958	0.05542179418583913	0.18769395398608882	0.06803839650412097	0.11232787023739123	0.05284885489776435	0.0	0.0	0.052091672037647495	0.0	0.09769114273018291	0.1049910047723184	0.18452648475120384	0.024271608541271462	0.0	0.10203632014603595	0.030621064328929498	0.0	0.0	0.0	0.0	0.10023185304084181	0.3516013146831766	0.06814734112366602	0.13165633235110374	0.10532127048980981	0.12856072766185125	0.06004362678519982	0.08115535643625531	0.4274270257416325	0.09202057102249625	0.05127596715286017	0.06666434038197594	0.07154370425151059	0.1793166704884201	0.07344238086819234	0.07087068686863397	0.019994847710203517	0.0849447437553768	0.10128266308041589	0.11021936864633494	0.08401244367119211	0.18500683669222995	0.0	0.21524879614767256	0.08146067415730338	0.138729649163036	0.04265873015873016	0.0565448445213913	0.3714553237025147	0.16210007221243175	0.04055081524034806	0.6598757048195251	0.0866583179694113	0.07139035389436674	0.06496275260320204	0.0	0.0	0.0015287013681877246	0.0	0.06540644639809674	0.09212516990072747	0.0432197847928185	0.006527554842161584	0.0611803926410668	0.01544497948992331	0.0	0.036177305840227186	0.11762083110397717	0.0	0.09432440218957074	0.06900351394733417	0.06389355307182677	0.5997191011235955	0.1147969799655193	0.14265650080256823	0.19398371083764343	0.09715094260152024	0.14374888532191904	0.10807763437455047	0.0	0.10386535705275882	0.08166838490214758	0.08020586511758261	0.08649052629790993	0.043800678777253264	0.04461726664606867	0.030358876800824365	0.09174304009389185	0.01683819595253832	0.058333502651522845	0.050512256504765866	0.059263582859088476	0.10317460317460317	0.03273809523809524	0.07403691813804174	0.0526908842551156	0.02316548758496324	0.07535723510636336	0.03470247253174196	0.0	0.15083665360286588	0.08788100958707276	0.06488785181051902	0.07754404738437855	0.06117208400214018	0.07903136189653044	0.058417980795543195	0.12490339456631591	0.0	0.05314785090065989	0.06315110313788437	0.42990904226859283	0.0	0.1349206349206349	0.12289994649545212	0.0	0.33311931514178705	0.08297639791360875	0.024451578384162655	0.0	0.03565920750322601	0.07211428034144408	0.04146602461209203	0.08957896036547722	0.04374402127211116	0.021348314606741574	0.07570893525949705	0.023363652577135723	0.1115569823434992	0.05143570536828964	0.11586830945445177	0.0	0.09107952652503364	0.07238354196076535	0.1352951667558409	0.0888175494917068	0.05804152999744109	0.04047004468352783	0.01765650080256822	0.13637365058382903	0.0	0.0	0.0	0.04737557186742895	0.04604363593127638	0.0	0.07365792759051186	0.0	0.0	0.059730531640644	0.0	0.09043512884641706	0.12573568753344033	0.037939588501386255	0.0760528930673393	0.0	0.049363090093427174	0.0837184677757977
ggq3nifm_jkilwp1x_CATTGTTCAAGGGCAT-1	0.21906290606130094	0.2833957553058677	0.0981808453718566	0.018726591760299626	0.07423626153854146	0.09561549338836658	0.06094143572979959	0.06579097120565762	0.08467560135954975	0.06566101129348682	0.07325165826543646	0.05867910739400469	0.08286561211055925	0.058550999562235514	0.025503834492598538	0.051520420902443374	0.06201431883614869	0.07561573053860238	0.06920568759097212	0.060258056777454466	0.08147230558075698	0.06846621347818777	0.21883360085607276	0.06157517388978063	0.05395041911895845	0.06660715487163714	0.06672211852045552	0.06467851596654008	0.02073990722201078	0.058572478660686156	0.08227046175820033	0.0640436995284134	0.11697389182539114	0.10737183847067679	0.0975547181760004	0.07266890412957829	0.09387265917602997	0.04549437426818961	0.1080637738981476	0.06839550169103824	0.9146359258718809	0.06391587419657732	0.18600856072766186	0.06913522763938752	0.09355692473823779	0.21051810237203494	0.07172953451043339	0.03506751015012747	0.05958266452648475	0.07164868507494022	0.06406127957217525	0.15138220082040307	0.061713271943904704	0.06354302020433641	0.04003441643891082	0.06124697069839172	0.025280898876404494	0.21647940074906366	0.05411043562396183	0.0835427754780209	0.053529027091485784	0.014250044587123239	0.0	0.05076363715979797	0.0	0.07083911454507531	0.13433950610634118	0.11803103263777422	0.06138430857531981	0.0	0.13325779750102287	0.057291023583158414	0.03695503772993118	0.0	0.03210272873194221	0.0	0.053449671427199516	0.47458533975387907	0.06613790892709132	0.1270087685652601	0.097679848241646	0.07871589085072231	0.07174383668765691	0.09733620969576026	0.3664764282741811	0.09914915855940688	0.04328517924023542	0.07699304440877475	0.08207989825732045	0.0654284185584346	0.0679672552883433	0.05841189540806455	0.07357866159364286	0.08478513356562137	0.049831532977600394	0.16459688547210724	0.06389856067614441	0.0	0.10895471569628873	0.19507758159443553	0.07218655252363118	0.10035924482152411	0.04638732833957553	0.056363186067322275	0.30658105939004815	0.11649773447526257	0.07411787896708062	0.521051981726139	0.09739732676039073	0.06618730959478494	0.1111495246326707	0.09985286249331193	0.01697164258962012	0.0	0.0	0.08620122618679468	0.11043089825425859	0.02291778134474764	0.0	0.0761307980409104	0.019796682718031033	0.0	0.0	0.5977349741394685	0.0	0.10962670288512985	0.07205153789423452	0.07468815724912654	0.3254079721776351	0.16645859342488556	0.047619047619047616	0.3346412222816717	0.09172562926700609	0.14025835053122374	0.1065604647961808	0.04502025529312849	0.12254066207026561	0.06949501276714212	0.11095824097429234	0.12599471748749438	0.04548873739138676	0.04275842319836623	0.043512078156272914	0.08598698631319146	0.037516130047524625	0.02101577368253517	0.04719992866060282	0.030925628678437667	0.0	0.0593900481540931	0.0656099518459069	0.03935419764136173	0.0	0.06200473699747237	0.043593995946086955	0.0	0.1500186043732499	0.09497751294709107	0.07801277104039171	0.08118423399322276	0.06907069288389513	0.06864736387208298	0.07949305461956632	0.10054891702831778	0.015409309791332263	0.11455918197491231	0.06584041067639357	0.2153558052434457	0.0	0.09060103442125914	0.006581059390048154	0.0	0.18462635990725879	0.07369464639788499	0.06243980738362761	0.0	0.08482044503194536	0.07433214459212296	0.0	0.14691114129316377	0.06996124973653063	0.07656500802568218	0.07477260567148207	0.05898876404494382	0.12306046013911183	0.035669698591046906	0.12759967699106275	0.0	0.08786380367574823	0.07862473159559429	0.05318352059925094	0.0	0.06829390280782562	0.052931543100082426	0.0	0.06955591225254147	0.04240235420010701	0.0	0.21906290606130094	0.032250016532304124	0.0	0.0	0.06732655609060104	0.04240235420010701	0.0	0.12056358123773854	0.0	0.08105593368201156	0.0	0.03409698915316893	0.0	0.0	0.06027493106144791	0.07331878459012849
ggq3nifm_jkilwp1x_CATTGTTGTTAGTCGT-1	0.13178361232133304	0.04625170917305749	0.1689406099518459	0.028452692451461113	0.07858415538136275	0.0946791638003516	0.06757819848477074	0.09370229232320933	0.10654690066204796	0.056588250861538285	0.07763691045035277	0.06574803700130193	0.0800862933334595	0.04908434262366847	0.02213502962566633	0.04459827001961834	0.010548039440495299	0.07729240789610244	0.07334509858069119	0.07269823346359372	0.05515621001698188	0.07162915713884543	0.16009325078345946	0.0580545746388443	0.05261280542179419	0.06582020549591026	0.065183746857651	0.05901812629683279	0.036862978714015435	0.06068099121758683	0.07157020111415352	0.0784650416215611	0.07578902168467759	0.07570893525949705	0.1088822318167989	0.10778734374239993	0.09685607276618513	0.03906607423949876	0.11891385767790262	0.09255354136294246	0.7920618707135562	0.08676001687785738	0.09472980203317281	0.07813297718092298	0.10605995145536276	0.2810103442125914	0.03648341359015516	0.03519969785667076	0.17241305510968433	0.11381568699162213	0.07550821053411295	0.045217287913917124	0.10227065791820375	0.07833502582413383	0.04200830043526673	0.04916123752871935	0.0	0.17260567148207598	0.05718834532991053	0.10691757483596633	0.0526582668023514	0.021722846441947566	0.0	0.05299618626150998	0.0	0.10178560092862131	0.10533932296996923	0.13266987693953985	0.10608492630964542	0.0	0.06385925156579486	0.0930567559781043	0.0	0.0	0.0	0.0	0.032912156507662126	0.39104180998241994	0.07608223305241242	0.13729157918400414	0.10337078651685393	0.049823434991974315	0.049495822529530394	0.08986726402456739	0.4394952737649367	0.10005091478274201	0.046567566938841974	0.0481633982366762	0.0754257253227781	0.06405258732706566	0.0782339665928852	0.06860365349651784	0.017775399797871707	0.08504412368484716	0.08290312784694807	0.07870800596998113	0.08815665425096209	0.07995957434159681	0.05831995719636169	0.13863028357410379	0.08774745853397539	0.1320797982114194	0.0635255038344926	0.0547802458405471	0.24317817014446227	0.13669476590824906	0.0524062966404776	0.6848582129481006	0.07633343106609883	0.05332437951103395	0.08375519611474667	0.01886035313001605	0.05314071696094168	0.013834747382098908	0.06902086677367576	0.08528821280084037	0.08918864122602269	0.04048510790083824	0.038202247191011236	0.10605218751286168	0.0	0.0	0.04066345639379347	0.1555198858569645	0.0	0.09745784801964577	0.06836550836550837	0.05645592778611989	0.4574973247726057	0.09583259021461268	0.09256286784376672	0.12466559657570893	0.10174858159609088	0.17717648857295729	0.1077304240106057	0.0	0.10056221359126406	0.09673448259362208	0.17124003159316162	0.09320619633621238	0.052503558743452604	0.05835261255422673	0.03933079682143353	0.07225702894423446	0.05488937147892865	0.02812713764214262	0.0534005112656798	0.030682426188044166	0.0	0.03279382914214375	0.0681848582129481	0.041785325946253817	0.007906783187682065	0.07427042397741739	0.06412331355219135	0.0	0.14999687663806754	0.09725482129817513	0.06863920905060227	0.07765481118526654	0.07474284376672018	0.09760567148207598	0.07052593745277509	0.03469869012940174	0.0	0.08291223272496681	0.0680228330243984	0.39901016586409843	0.0	0.14276796861066524	0.1989299090422686	0.0	0.26295701801319776	0.0921966335052918	0.0	0.0	0.009253139458030404	0.0692454067800784	0.02389183849858007	0.09763894033556955	0.004037161340532127	0.0	0.04859996433030141	0.012573568753344035	0.0	0.0345996076333155	0.12231486435606286	0.0	0.09470707800242738	0.07235356530728841	0.0421259140360264	0.0	0.06783373461744248	0.05028704466906714	0.0	0.07349007018537752	0.13804173354735153	0.0	0.11579912864022013	0.0140584702508702	0.0	0.0	0.08681112894596041	0.0	0.0	0.1250709340596981	0.0	0.10675747231796356	0.024522917781344748	0.0	0.12734082397003746	0.12145532370251472	0.06333600856072766	0.10311070666728457
ggq3nifm_jkilwp1x_CATTGTTGTTCAAGTC-1	0.15176182832683635	0.12454669758040544	0.1983681112894596	0.02068353892272624	0.0860436243876846	0.09273006955591226	0.06754949170679508	0.09468865978302532	0.11276346537867217	0.06843979587727322	0.07908873492892643	0.06389046507742704	0.0863148220214783	0.03468675519237317	0.08669718407546123	0.058237471018369895	0.08657545415169814	0.08506316257220847	0.05969568569242364	0.06352121377031571	0.07270802800846768	0.07712678324077092	0.21168692195979516	0.07071375066880685	0.10549313358302122	0.07329241997545839	0.0713367698646066	0.05126486056192825	0.018875521945138533	0.06315453480212485	0.08546321343317821	0.12976719300210285	0.09874826621409316	0.0862602134740775	0.1193280172130139	0.06230847803881512	0.08044943820224719	0.026341296981257898	0.12483128452749759	0.0917789525871167	0.7124860158568024	0.08663635363709749	0.04352594970572499	0.051609424969061304	0.10973948752797272	0.2612805421794186	0.0	0.047197305888647595	0.10548956661316213	0.08444914020223365	0.0725274318279971	0.05418227215980025	0.10870716116133029	0.09654113116621715	0.0534286292713259	0.013281717181254524	0.0	0.18325307651150347	0.06202985441915873	0.12853294284400138	0.059781715432739885	0.012698412698412698	0.0	0.049539600891651235	0.0	0.10770284118217845	0.09346777697580805	0.10307116104868914	0.08103506979911475	0.0	0.04834293267868945	0.12956332057455652	0.017176804855998967	0.0	0.03584804708400214	0.0	0.04999245448683651	0.3705572116487044	0.07625999390618164	0.134939318086658	0.10282601293837249	0.04901016586409845	0.055549244762727906	0.09201862010850775	0.5930087390761548	0.10062377083271827	0.050543187475283226	0.05214832391188034	0.07138459125046571	0.0	0.08527267167893403	0.0643544206423397	0.004359629827794622	0.08109301861014659	0.07954824808757394	0.14798231533890907	0.0857029518760814	0.0	0.0027725083904859187	0.16302835741037988	0.0780274656679151	0.1359779867002981	0.05964921080791867	0.060468900773596325	0.14065008025682182	0.13234331211859302	0.04570414801047563	0.5341811746306129	0.07617689299256071	0.0591334447101473	0.12106021319504466	0.16185125735687533	0.034735152487961475	0.0	0.0	0.0844701004478347	0.08443251876135874	0.026811723440936925	0.0	0.08443429229946084	0.0	0.0	0.0	0.07668985197075084	0.0	0.09500212646280062	0.07359478258354663	0.06349658384557158	0.5889847512038523	0.09696213066999584	0.06136302835741038	0.11949349028000714	0.10199817139149162	0.09709801523605698	0.1032358350072909	0.10792631659405336	0.10256794107291865	0.12151839816953547	0.05447272541975592	0.08005936456979795	0.06013634775192054	0.0604551152106145	0.022432277113925054	0.04861147068468562	0.0	0.04060250184556827	0.0541941620593306	0.06661802616858796	0.0	0.04839932227572677	0.0955390583199572	0.039137220672973795	0.022630442106097538	0.08071057268316083	0.051972674938780584	0.0	0.14468390219260008	0.09460525253137082	0.06717055148333206	0.06444763594379206	0.0728330658105939	0.1149823023418529	0.07405580810246734	0.062421972534332085	0.0	0.08865901749796881	0.05934532299022507	0.2886570358480471	0.0	0.0	0.164258962011771	0.0	0.3739967897271268	0.08454290807231983	0.0	0.0	0.15267680105750164	0.07033452655191172	0.015331110836728815	0.08931829718346572	0.08054866481832774	0.0	0.04931335830212235	0.07677902621722846	0.020420902443374352	0.08097021580167647	0.13498008441828666	0.0	0.08599398796550498	0.08299200253113793	0.087462100945247	0.0	0.06335709051573732	0.05827115237227597	0.0	0.11311490888490228	0.0	0.0	0.04578460597722235	0.03385515296890123	0.03697758753938529	0.0	0.1829409666488318	0.0	0.0	0.0994536050715826	0.0	0.0953708196979689	0.0	0.04372780777275159	0.037758923794236794	0.1544943820224719	0.07650121414166358	0.10372018104478513
ggq3nifm_jkilwp1x_CATTTCACAAAGGGTC-1	0.06344110677979056	0.018488793769692646	0.27380952380952384	0.03504914356076431	0.07277137974203536	0.06406691890239241	0.0369639467299926	0.061794482359851445	0.07183127207264962	0.037535645727019416	0.06667983293856608	0.04147816801016807	0.10285332617310791	0.04005545016780972	0.09228543685472525	0.03264669163545568	0.05872761089454508	0.0644311640312402	0.05195910066334133	0.05645217281348539	0.05099216042059227	0.07299021006507542	0.28621111365894675	0.05322418405564473	0.0	0.10211959708191963	0.09428808814433802	0.041682979028827206	0.01754066621436018	0.10567648250101258	0.10953409511609578	0.06007440865031667	0.058210903340796705	0.06261392387844492	0.11288362808521434	0.04260907631694148	0.046964151952916	6.978854072161351e-05	0.09417075657192178	0.07725860367856038	0.7988228999464955	0.05002209159904027	0.0	0.08051821809433954	0.09652640273693337	0.1451310861423221	0.07791599785981808	0.019431592861863845	0.11409309791332263	0.08028391274017785	0.04883530056791539	0.021508828250401284	0.06618043235429398	0.06451847726784668	0.01519818373750958	0.06049161237528719	0.0	0.12316746923488496	0.038961377919213724	0.09293188495583528	0.05350105085729673	0.013340467273051543	0.0	0.04912292225146043	0.0	0.04550607140590001	0.07731945805997537	0.0472980203317282	0.08550999562235517	0.05042803638309256	0.0433072105246593	0.12314277482816809	0.025386985479972694	0.0	0.0	0.0	0.022663977720157494	0.25605747917144384	0.05593854939504015	0.11668657181273771	0.06404007977041686	0.0	0.027721940980367947	0.07598894677546363	0.3997235598359194	0.07530363701437372	0.02644287807941936	0.046886267941470675	0.07101370108605828	0.047619047619047616	0.05549408592934283	0.05054768698297485	0.0	0.0716860557912901	0.04348329067430191	0.15707808847962604	0.07150474365286662	0.025563283990250284	0.0	0.22728731942215089	0.07165150704476547	0.1537109225712757	0.032250423577670766	0.06577029025633117	0.14506420545746387	0.09121964178143953	0.0047590887330686265	0.4074165534839692	0.0671092801402051	0.01892313907906662	0.023895954233032885	0.0	0.0	0.0	0.0	0.05828232402812343	0.06044989200279014	0.019677783722727542	0.043499197431781704	0.08912622957566778	0.0	0.0	0.0	0.187087569110041	0.0	0.13377783265423715	0.0545139039521062	0.058581315817374434	0.36643927233814877	0.08180250876880091	0.05467495987158909	0.2559895368884133	0.10538170409318068	0.05029427501337614	0.07978904512492846	0.0	0.07969682604368522	0.07573721002057533	0.06237101582205916	0.07151774567504905	0.02878189295536615	0.03134914355044122	0.008451736916156392	0.03762577883636238	0.0	0.029264955875679812	0.04513405861720469	0.04257989201809426	0.0	0.03530185482432673	0.05333734617442483	0.03858245001516373	0.0	0.07538490987251158	0.030237839925937274	0.0	0.1502326225647962	0.08020697679114046	0.03688552804640765	0.07942139994180207	0.04234985286249331	0.05714697287730996	0.04884230045050012	0.05645720626994035	0.0	0.04690565364722668	0.046605277238038915	0.3584804708400214	0.0	0.12778669520242553	0.08560727661851257	0.0	0.40991617620831106	0.06012823924258161	0.0	0.0	0.08280615617033331	0.10572230020304864	0.026834588632341443	0.05500679096184714	0.025114710507968936	0.0	0.006331371499910826	0.0	0.0	0.00816836097734974	0.10979455244436517	0.0	0.08087835605973363	0.09163208015807521	0.05518102372034956	0.0	0.057399620815595416	0.03498763611123162	0.0	0.11245397035218582	0.02608346709470305	0.0	0.055568294733623784	0.021188402137777215	0.0	0.0	0.055198858569645085	0.0	0.0	0.13543136015046128	0.0	0.07264590358397519	0.0	0.012646529500462085	0.0	0.0	0.013607647034613327	0.0735708598222975
ggq3nifm_jkilwp1x_CATTTCACAACAGCTT-1	0.14138576779026218	0.0	0.42241840556447297	0.012093493700389191	0.07325967367420405	0.08372984025070702	0.05263296124462817	0.06572817858222105	0.08793727421445044	0.06215157320630318	0.06945853485903032	0.0503597757666348	0.08115835571889492	0.03983656792645557	0.011671918038959237	0.05774478330658106	0.051899411449973246	0.0820090705826756	0.06688643803540505	0.058141510222736684	0.07188219694326192	0.07384957333841784	0.1969349537567836	0.0681840556447298	0.021669341894060994	0.07724719101123595	0.07181756896476582	0.0513447911365149	0.027855460497647453	0.070318477070551	0.08808133469998679	0.1117249617380268	0.1117324908922991	0.1033317916768688	0.1160524134747532	0.10863855245877718	0.09558480470840021	0.02282860709827002	0.10173267762739256	0.07238330854452904	0.6616566953645605	0.05946213325925968	0.05058855002675228	0.06267792304330601	0.09691743506227227	0.23920991617620832	0.07728063135366506	0.05817518018443332	0.0799143927233815	0.11381568699162213	0.06074783352876713	0.07564354081208013	0.07289196774708306	0.07016739279981656	0.04725753040359782	0.04072640292071885	0.0	0.17576243980738362	0.05014886195640218	0.08190537204434306	0.04457838066562455	0.0066523987872302475	0.0	0.042187172866215365	0.0	0.06498988854730618	0.10360850470947748	0.08070626003210273	0.030205749306872903	0.0	0.08765303874358732	0.06527554842161584	0.04138300031364735	0.0	0.0	0.0	0.05166618649764717	0.2969502407704655	0.06721211335912482	0.13279186488495917	0.06089790359453281	0.015238095238095238	0.03452607317775857	0.09109642255709671	0.5245823672789965	0.09655835750879095	0.04549514969641985	0.0685369995580059	0.07244683860955406	0.11793931055568295	0.06458573920196005	0.061680938910258706	0.01002714860392763	0.07440946739384667	0.03926076959784825	0.1552476697361381	0.06953456931046842	0.0	0.07082056520258767	0.30010700909577315	0.07682361334046728	0.13253840862187571	0.03121934635277332	0.05658748460868082	0.24699036918138043	0.12466933815248422	0.021035735405930556	0.42083384780013994	0.08475335728614332	0.05033249254758083	0.07955714697287732	0.0	0.03565543071161049	0.0	0.0	0.07745887758257618	0.08043029074708012	0.0	0.0	0.08980532576038194	0.01740681291243089	0.0	0.0	0.1988585696450865	0.0	0.09370978584461731	0.06077769583387561	0.04261501628560087	0.43214954521134297	0.09470304975922954	0.12643793472445158	0.21074846917543547	0.09395152145856082	0.10848684042905551	0.08952231926174073	0.0	0.09285256863413702	0.08362151839816953	0.04384825091085123	0.08510195588847275	0.044359416306843646	0.029545563016048854	0.028124566514079623	0.06136626451958094	0.0	0.056735138942506314	0.04454947189029586	0.06260032102728733	0.0	0.028123327982878546	0.084169341894061	0.04406111846695909	0.0	0.0650558799653143	0.0350399286014	0.0	0.14914895177257578	0.08994190213715336	0.05953256591144333	0.07371988022490683	0.061030631353665064	0.07997900975429065	0.053842525087914914	0.053920694370132576	0.0	0.11181459683332343	0.05503679887093808	0.34202782236490104	0.0	0.0	0.11899411449973248	0.0	0.2459425717852684	0.061468714145515205	0.0	0.0	0.07131841500645202	0.0756281187666642	0.047207474173766306	0.09269319943477247	0.058449665191238225	0.0	0.07365792759051186	0.03607098270019618	0.035134653112181204	0.036846798644551454	0.125	0.0	0.08242188407095205	0.07049526469636924	0.013126449081505261	0.0	0.050550893293321235	0.03317462727575087	0.0	0.12488590941994776	0.0	0.0	0.0	0.01991090591014843	0.0	0.0	0.022561084358837167	0.06634563937934725	0.0	0.1345882581837638	0.04427501337613697	0.05488709434358768	0.0	0.0	0.0	0.0	0.04186216405317529	0.06113210567780151
ggq3nifm_jkilwp1x_CATTTCAGTATAGCTC-1	0.13235687533440343	0.09202782236490102	0.028491171749598716	0.09778872300035914	0.19655908616310055	0.14325842696629212	0.0779975373249192	0.09990437206722473	0.10226694155538774	0.07027505940155451	0.07755738263351064	0.06371972154084267	0.09047906876063831	0.03300865800865801	0.0726076531319977	0.11050472623506331	0.138398430533262	0.08530096056281544	0.07955709165386585	0.0827615791848105	0.07164375276246307	0.08057527981706583	0.354544064816938	0.10423327982878544	0.0	0.0743549017534754	0.07876945103592038	0.053196244241736156	0.02062407263380274	0.06466216295051747	0.08447002106761853	0.10238033023504672	0.061346201688290004	0.07309265355351816	0.12046296216818358	0.06388929422637288	0.06404708400214018	0.018013197788478687	0.123163671072535	0.09432655445437634	0.6625808648280559	0.07895866851353678	0.054654895666131624	0.07426921364651873	0.11412212510691146	0.21611378633850545	0.06066078116639914	0.02806156170333302	0.12817549491706795	0.09683645894711176	0.07439909895431346	0.06655965757089352	0.10659044615283528	0.10942226007577992	0.064071696094168	0.044566141063166836	0.01721062957018013	0.250936329588015	0.07475722544430213	0.14271868810603286	0.06989512409208377	0.022899946495452114	0.017240354319006005	0.041994228077161494	0.0	0.1177734853225236	0.04212854736947943	0.1530016051364366	0.05608249428474148	0.0	0.13986718282818744	0.22183808700662633	0.02612497924392539	0.0	0.0	0.0	0.0886940774581224	0.3069632347320951	0.08578239309594474	0.1392560383487636	0.07139452307991634	0.10602461209202782	0.04548051199736593	0.09259047461294652	0.37720706260032105	0.10128260708549384	0.0683090236583153	0.05147137506688069	0.07291465324290784	0.13957043491553925	0.08483059191936236	0.08012327866792006	0.03307373719358738	0.09752383361591364	0.11578673376426185	0.1319591112612993	0.09019674512773751	0.22251946971048095	0.05384503137312126	0.14959871589085072	0.07579810950597468	0.13070396698005043	0.06359238451935081	0.05704776390709367	0.4157303370786517	0.14389355962389672	0.12444031426881812	0.6215170597193069	0.07862600983622307	0.06015985848593049	0.08078363583981561	0.0	0.03146067415730337	0.17755866391500422	0.0	0.0714244808668064	0.07982205163225468	0.0	0.1510433386837881	0.0810902580565502	0.0	0.04147765603554563	0.008601885006379388	0.3642767968610665	0.0	0.07319147768585971	0.07624166702818388	0.05402603230491181	0.5646401819154628	0.18132096783782178	0.1239967897271268	0.18791986207716546	0.10261212182409861	0.10700909577314072	0.11422289559989775	0.032867079416036074	0.10068419287141998	0.09038353625911862	0.11121302453565696	0.05592286852318955	0.05604749466435274	0.06618989844183704	0.04236272120167251	0.06993562194722035	0.004406256884776382	0.03134418324291742	0.046221984424231616	0.029485869935308138	0.13813090779382914	0.06122926698769395	0.0847043873729267	0.054061784191748466	0.06414600796623268	0.08530631353665062	0.04391591127569495	0.0	0.14690284714809895	0.0903265712333976	0.05284147798161038	0.07242075225516977	0.0693342027822365	0.11404494382022472	0.07029211032556087	0.13047183084636269	0.0	0.06124289083090581	0.06475044186805413	0.591091492776886	0.0	0.07722489744961655	0.25398608881754947	0.0	0.4945247012662743	0.10325090199511879	0.0	0.0	0.09580461398042363	0.07080823208884889	0.08665678890397992	0.09960077375807713	0.04400343726186423	0.0	0.037631532013554486	0.06670233636525771	0.07883003388621367	0.09077938291421438	0.12007188435091057	0.0	0.09996109190981853	0.081572519822377	0.03873729266987694	0.0	0.06050739176960476	0.05153789423452345	0.0	0.08623674188776634	0.0	0.23782771535580524	0.07888099059848659	0.035135655070006794	0.04155519885856965	0.0	0.16862850008917424	0.0	0.0	0.13231836827342444	0.0	0.11497809355138856	0.0	0.05540152731163967	0.05877856760681801	0.0	0.07169094949993826	0.10298150933380519
ggq3nifm_jkilwp1x_CATTTCAGTCCAGCGT-1	0.180635175418482	0.12841091492776885	0.12118780096308186	0.034301545768376615	0.11281148217986878	0.08086352518535504	0.0703371030829858	0.08497804220449202	0.10699816821797478	0.07022136308109486	0.07703974491010927	0.07149738401766902	0.08642305340242794	0.06033853786662775	0.009967699106275886	0.05661227037631532	0.058651175826135694	0.08373109077736768	0.07654098851090514	0.07400054184064508	0.09223137227533905	0.07945808502400042	0.16964763433463273	0.06509149277688603	0.0	0.07324035716688614	0.06675967370571385	0.0523724699526289	0.02158384493609792	0.049758396130337744	0.08218934509979134	0.1505468662510732	0.13191767797078038	0.12554071333351471	0.1187443312360695	0.033756505666618024	0.08769609416800428	0.03005559820410822	0.12535229331941775	0.08418474285910632	0.7721679069993677	0.07975719748025271	0.08295880149812734	0.06418912019735418	0.1052204035883196	0.17696629213483145	0.10062199036918137	0.028716205583356937	0.09573033707865168	0.11739845988174817	0.07792153680405232	0.10640271089709293	0.09352594970572499	0.06378688447021398	0.07601260972047488	0.07487489377773582	0.0	0.4216158373461744	0.07130273320619013	0.11253731238207879	0.048839510835545205	0.009737827715355805	0.0	0.048234828860708914	0.03194985859512344	0.08174406688975343	0.13751746079624821	0.1379347244515784	0.08118099129335084	0.0	0.05504673779624209	0.13783594682471087	0.02249035995645837	0.0	0.0	0.0	0.06187320794062367	0.27340823970037453	0.07827030756153537	0.1450991227799097	0.1457366603434019	0.0871482075976458	0.07682759188377165	0.11248443832713495	0.4575530586766542	0.11768255383992247	0.0472072952287901	0.06899062507269639	0.08353208452037796	0.13689520752121073	0.08056366244093587	0.06868802717181477	0.07054673721340388	0.10570912598865463	0.06374271542810869	0.097293796288474	0.09709198734437131	0.11889899530348969	0.07865168539325842	0.3487961476725522	0.07900838237916889	0.10792631659405336	0.06633727929373996	0.06408396242064855	0.08152755484216158	0.1658154579502894	0.04635183464278674	0.393217269621764	0.08567187963298861	0.05074742577608893	0.07595999506111865	0.0	0.058619582664526486	0.0	0.0	0.09557515752753357	0.1019609307009974	0.005677427025741632	0.0	0.10733835452936577	0.11143213839843054	0.0025123874659780865	0.036177305840227186	0.388621366149456	0.0	0.09515303672607044	0.07766402036064958	0.049818405071343504	0.46391787051899414	0.22388680815647108	0.11403156768325308	0.3695975269008977	0.10268035897523617	0.10756961960814289	0.10704945703750389	0.0	0.11958682291103552	0.1019544384849948	0.05765751993681368	0.12951922341970495	0.05770396387752	0.04226608087978558	0.03629391831639023	0.06166830632216642	0.0	0.03465604702982032	0.06348314606741573	0.03148013035653485	0.0991617620831104	0.06915462814339218	0.0511302835741038	0.044435896866901886	0.0	0.07432058449106105	0.04515473026825537	0.0	0.1573348760025313	0.10057067311413294	0.08433307124559312	0.08435132775759624	0.07345639379347245	0.07198316664608799	0.09785205788293531	0.20676535283276856	0.0	0.15338961219111033	0.07039409495317937	0.20987158908507222	0.0	0.0	0.16746923488496523	0.0	0.2657035848047084	0.09312795598321044	0.0	0.0	0.045101186542032545	0.07261440234972275	0.04681647940074907	0.11834108463321946	0.04830001459214942	0.0	0.0	0.02800071339397182	0.010700909577314071	0.004851079008382379	0.15123952202603888	0.0	0.08902962464829882	0.07362643950912852	0.030604601391118244	0.16104868913857678	0.07184221392514016	0.04647665321822625	0.0	0.06987064488716835	0.0	0.0	0.15195291599785982	0.03676183262094132	0.0	0.0	0.10103442125914036	0.0	0.0	0.09692429917149019	0.0	0.08360811444166552	0.0	0.04236587382654798	0.0	0.0	0.04940939210602132	0.09135515363950293
ggq3nifm_jkilwp1x_CATTTCAGTTTCTATC-1	0.10349308262630895	0.07252838713512871	0.0	0.02634915748660554	0.08547221659472123	0.07713253840862187	0.06432028457578712	0.08444953762390096	0.08774624436117917	0.05061453521040328	0.06985953178439655	0.058195579361522205	0.08079561302135885	0.051297485286249334	0.018964389750906606	0.05448323524166221	0.02514713750668807	0.07195001405627953	0.06775588693856183	0.07011016146201252	0.062117616953962826	0.07021807047364823	0.25838874875793016	0.05574959871589085	0.0	0.0680304719613742	0.07283480447657809	0.05609331976144802	0.033139724093042756	0.0611835339337177	0.08241582281006923	0.09293615538716139	0.07535280626241765	0.09218198801135384	0.12038666334766797	0.09399776253708839	0.07118245050829321	0.009646327184187467	0.10708065535364744	0.0791808404631825	0.696969696969697	0.07029913454374168	0.07354200107009096	0.06112179840629965	0.10041207289115925	0.18980738362760835	0.0	0.03494161709627671	0.14018191546281433	0.07771704898713859	0.06193961591803288	0.06573925450329944	0.09659823716594858	0.08212766112330433	0.05310687894957558	0.0	0.08337792045657214	0.14740502942750133	0.06481507374119831	0.1154307820112078	0.05182422532059016	0.0	0.0	0.040776349621431375	0.0	0.07444387010184002	0.09171900416904565	0.14307116104868914	0.06503234593122234	0.0	0.03638309256286784	0.03317281968967362	0.0	0.0	0.0	0.0	0.030099737964906503	0.24933119315141786	0.07434987273204328	0.13083710076851435	0.09072912106619972	0.07477795612627074	0.04590525579289624	0.096310815411939	0.5334254800546936	0.0910597681538652	0.04679089026915114	0.06422174145671947	0.06971726628177008	0.0	0.07429555181423765	0.06211299031652057	0.023442918574004715	0.07542735879266435	0.08325018437377987	0.1557827152150038	0.07536266442344985	0.17079840675346294	0.04333868378812199	0.15521669341894062	0.029204565721419655	0.13727738286325766	0.054744627251649726	0.04825047137740333	0.17843766720171214	0.10965439055326696	0.04452141589929881	0.6551014528542618	0.08449825820334048	0.0660398991057097	0.05806478166028728	0.00454788657035848	0.04774745853397539	0.0	0.10127646564243675	0.07125758594679324	0.08230770750944746	0.0	0.07330123060460139	0.03026093756430835	0.0	0.0	0.0	0.10308542892812556	0.0	0.07565543071161049	0.06137318699116452	0.046074319542967604	0.48073836276083465	0.14672136020450627	0.0	0.23327982878544676	0.09589011869033963	0.06336467171138119	0.09341407656014397	0.0	0.10073825187057998	0.07709439855233223	0.08354352977145915	0.08800224209534001	0.055696062578603316	0.03482317123716079	0.01002714860392763	0.03951569754396866	0.02001699556226985	0.043054229229737694	0.048724808275370075	0.03300744199620604	0.0	0.031132958801498127	0.10008694489031568	0.036572947410207286	0.015496502387888156	0.06892054574638844	0.032118269471992256	0.0	0.14937817937874973	0.09097014008769362	0.05441883553330024	0.07281311893967128	0.06115001337613697	0.10440898053257604	0.06185799647931906	0.07591700850127817	0.0	0.07357866159364286	0.05349295247371568	0.2195024077046549	0.0	0.0	0.1494917067950776	0.0	0.3488139825218477	0.08811941528398898	0.0	0.0	0.09051710571869197	0.06799241533856738	0.011380005762028234	0.11353939443827084	0.03956093843734293	0.0	0.015783841626538255	0.0	0.1404494382022472	0.04426609595148921	0.12092770941085548	0.0	0.08679205402964124	0.07293823600241425	0.06984126984126984	0.0	0.05136872775490264	0.035880583633392624	0.0	0.06990211815063103	0.0	0.0	0.12038523274478331	0.01877167986245123	0.06765352832768563	0.0	0.09443552701979668	0.0	0.0	0.04356567277915593	0.0	0.09486895533407161	0.0	0.0	0.09951845906902086	0.0	0.059919948964892784	0.07437904531596472
ggq3nifm_jkilwp1x_CATTTCATCATACAGC-1	0.0886360162042345	0.0	0.15222043873729266	0.016784303378115907	0.07070911707106754	0.0799845218986471	0.04703452875686214	0.06879062715440837	0.08691939268695631	0.04206531390293623	0.068223379499231	0.051187734726365085	0.08084943299767805	0.031385281385281384	0.0373937340229475	0.03822677010879258	0.06458763280593136	0.07515827169226522	0.05520676918828423	0.06176747000303419	0.06527554842161584	0.06645675034020689	0.19834900252235727	0.043918673087212416	0.06674692348849652	0.07275657353030696	0.06482303162146599	0.05431364104973313	0.008626918855112993	0.06252781486426347	0.08323964359287095	0.09317257083131136	0.060947473528880525	0.08213854957332391	0.11502857867695938	0.0668077241110949	0.06440663456393793	0.022502927241569156	0.11156358784323828	0.07419313669184817	0.6249817598132205	0.06303221023496637	0.014446227929373997	0.048872932825244346	0.1030699698890464	0.1808676654182272	0.10707597645799893	0.030554244169577943	0.08520064205457464	0.07156741234397329	0.059229336100490665	0.031222876166696393	0.08110726253836839	0.08071543224031186	0.025862941593278673	0.023762313914329775	0.05925628678437667	0.08710540395933654	0.061446337921301705	0.11396351365304648	0.05662739502792378	0.01879793115748172	0.0	0.04175544179567284	0.0	0.0681774900019044	0.08191941281451877	0.09677902621722846	0.10379882289994649	0.0	0.01866364523337425	0.0	0.03424291064740503	0.0	0.03188871054039594	0.058426966292134834	0.041472884169513384	0.3013070396698005	0.06815439279389819	0.1278589031143525	0.09807383627608347	0.005671482075976458	0.04108655389554266	0.09090843360506282	0.4698739670649783	0.09658891673749674	0.047977295461418566	0.05085956219322121	0.07202440479692082	0.0	0.06982782354712404	0.05598047884097337	0.0003963299843449656	0.09191740022104505	0.08270067820629619	0.18709695587282812	0.07296636720311048	0.08114856429463171	0.003599396857823824	0.2418940609951846	0.0909131442839308	0.14797829244057173	0.03011860174781523	0.05051682122238032	0.0676832530765115	0.13128818746796275	0.061333108051026444	0.3506605753796765	0.0681619779786545	0.033374826656184145	0.056879450137877104	0.050695559122525415	0.0	0.0	0.0	0.06498430042394582	0.06234560717414742	0.0	0.0	0.05653990204552002	0.0650258605314785	0.0	0.0	0.0149812734082397	0.0	0.09460701595533057	0.06003557329400026	0.04438535109585697	0.4772940074906367	0.0	0.04718432316746923	0.3141905950894715	0.09965879585154906	0.09483044153991184	0.10500655611819848	0.0	0.1073279052553664	0.071748293726918	0.07666437361461438	0.07401462457642233	0.06305639300373742	0.04076895831920361	0.01643778610070745	0.05354769671551114	0.0	0.015089637049528957	0.044414719695618575	0.033717593268155065	0.0	0.05179909042268593	0.09667602996254682	0.054313280223289025	0.0	0.06559784413571705	0.03792384593354336	0.0	0.16093733449576716	0.08723155186744333	0.03530817049471779	0.06685627927496644	0.057645131086142325	0.07408322015063588	0.05754087379870037	0.08481461664982264	0.0	0.04702455264253017	0.04986276000642717	0.2604333868378812	0.0	0.0	0.01214553237025147	0.0	0.29024433743534866	0.06969181952658489	0.0	0.0	0.05498379126931672	0.07357726034327981	0.01806807424784953	0.09178773785515358	0.014592149423610097	0.0	0.030408418048867486	0.037007312288211164	0.15008025682182985	0.054146602461209205	0.11974615064502706	0.0	0.09155651791075403	0.0752053778620147	0.08086320670590333	0.0	0.04913912927164026	0.03579201191560742	0.004414125200642055	0.06307241997922765	0.0	0.0	0.13911182450508294	0.020106287686138716	0.0	0.0	0.06732655609060104	0.0	0.0	0.08507223113964688	0.0	0.07103108932217894	0.0	0.03735590252444185	0.0	0.13723916532905298	0.06247684899370293	0.07749242018904941
ggq3nifm_jkilwp1x_CCAAGCGCAAACGAGC-1	0.17730069555912253	0.1502288805659592	0.052568218298555375	0.051664870966086913	0.08663581064584665	0.1054087365283192	0.061448385213199744	0.06643328741622745	0.11095677625790325	0.0643032614761502	0.07230563070197879	0.06794268021722699	0.0826761579082048	0.02984702563354249	0.022194479123318074	0.05244560370964865	0.09253738948763025	0.08667232948322265	0.06406881950557196	0.062166316715606636	0.03738339497987764	0.07943419504052958	0.21562332798287853	0.05463670411985019	0.0	0.06956111853339869	0.07552301391025516	0.06319898471857913	0.01778336725631988	0.05580474340318927	0.07889406196858449	0.1054910597633357	0.07647060828195874	0.11203308213401529	0.12234515869677799	0.042754997811177586	0.11327126805778491	0.05689316925271982	0.12203000217981491	0.08861433038322018	0.7664769687241597	0.08428426636937775	0.05211342964151953	0.0770710548564567	0.10778078659496276	0.21263599072587835	0.0	0.04655525131400875	0.10848582129481006	0.1574185071553867	0.07915895348014346	0.0777956126270733	0.10424281677977716	0.08130871396177519	0.055735109105895624	0.04170207408806219	0.02443374353486713	0.22964151952915998	0.05251834907709316	0.106452930078004	0.04705078036208241	0.04116283217406813	0.0	0.03564210246873542	0.00932507834594512	0.1126044018826346	0.13059059684502713	0.17136436597110755	0.043095481297728486	0.0	0.027476159002927013	0.12458328188665267	0.0	0.0	0.0	0.0	0.033735303398224746	0.34151188565313767	0.07643275982686974	0.15910059036784832	0.11216498856948295	0.020888175494917068	0.05472115899082191	0.1072753039045174	0.44276499613578263	0.11252736734316512	0.05170865610533417	0.0562844580919813	0.08299647878446631	0.1641825269433616	0.07813025339159185	0.06066670914444802	0.0037056853536254286	0.0924825608300533	0.08670628895347997	0.11506293824448763	0.08887789850032714	0.0530289519053564	0.007831120190670752	0.2860888175494917	0.050695559122525415	0.1372009477948483	0.059378901373283395	0.05391868243298497	0.13670411985018727	0.13756281172011509	0.047619047619047616	0.6948182903239083	0.0856859597771693	0.06743756892805276	0.11025229452195745	0.0	0.06679507758159443	0.0	0.0	0.08993672719061854	0.0896073088237124	0.04075263064027109	0.08132691278758694	0.07400090546157961	0.040520777599429285	0.0	0.07103757665555419	0.20064205457463885	0.0	0.07413260896406963	0.07398955938281782	0.053073059597162534	0.42429106474050293	0.0570120682480233	0.0671816479400749	0.12044468224243506	0.09912191109637238	0.2024764962164641	0.10374604278501004	0.0	0.1145232966563816	0.08173145936916833	0.03831944762923896	0.07784062438958105	0.04076809628449415	0.06275606196479752	0.04429482987535422	0.10182260653445865	0.05300097567116734	0.03725677442076247	0.04834631314032063	0.05819349190135707	0.0	0.07806090601034421	0.07570893525949705	0.04363456147228736	0.01163228504052474	0.06605678400767513	0.045634273104085216	0.0	0.182906247538655	0.10190134636286852	0.06285033099145255	0.1045178489294397	0.07258192883895132	0.09018500226365395	0.07263957131012624	0.05501060182708123	0.0	0.09311772982184967	0.061367066045815134	0.14686998394863562	0.0	0.0	0.3034242910647405	0.0	0.34902800071339396	0.08535978231946507	0.0	0.0	0.11818210430239512	0.0674994571191271	0.026834588632341443	0.09777613148399665	0.019975031210986267	0.0	0.0	0.07316746923488497	0.0	0.005778491171749599	0.1497904405207776	0.0	0.08704298988531829	0.07207898923762569	0.08079186730872125	0.0	0.061876264917300576	0.05311230170780733	0.0	0.12189594939099235	0.0	0.0	0.1121302453565696	0.014503339525432696	0.0	0.0	0.16202960584983056	0.0	0.0	0.1126838205489891	0.0	0.0874695666961149	0.0	0.0	0.12145532370251472	0.0	0.07012697040786929	0.07968596622051458
ggq3nifm_jkilwp1x_CCAAGCGCACGTCGGT-1	0.1383379194374379	0.06997205873610368	0.12854467629748528	0.0451270549777553	0.09832369732009745	0.06669437437896507	0.06545511847959132	0.08138185633309393	0.08803602693520932	0.04212859885204938	0.07002097325258609	0.06387133002591328	0.08539810813911813	0.036972858602072084	0.10195588847274241	0.06218789013732834	0.01928711559530179	0.08193752966177266	0.080281991980071	0.07315173694788905	0.047200316374717936	0.07108644883509285	0.189788274860506	0.073294810058855	0.071294810058855	0.07186710047000702	0.07218570250915002	0.040201816544650194	0.027552084195197828	0.0607593312098195	0.08929419097651803	0.08815807483170954	0.06619228239495899	0.08127703566667574	0.11618021399911684	0.08456150590982052	0.06720171214553237	0.010057304146214746	0.1080915720428829	0.07879501867750502	0.7637044603336738	0.07327078086190171	0.03309256286784377	0.08036301406230216	0.10153586366884981	0.1890271089709292	0.07340155163188872	0.02544298618323734	0.08550026752273943	0.07021286682785759	0.0681710108523625	0.0715771951727008	0.08030469432006984	0.08328874621009452	0.034557430624846355	0.0967173386208416	0.0	0.10481540930979133	0.07323411688599803	0.11382036552054293	0.06028878467741654	0.03235241662207954	0.0	0.047859886504675146	0.0	0.09207316520209302	0.09254491329749606	0.19576243980738361	0.1320103117855927	0.0	0.04582507160167438	0.17557723175700704	0.042803638309256285	0.0	0.0	0.0	0.052695120110850445	0.26545899258579836	0.07676653888452567	0.14170646181029578	0.1003258913371273	0.05926163723916533	0.04082314689056262	0.10021848785893729	0.4465697639854943	0.10024980874584408	0.050291948728685414	0.05393956312373508	0.07797769616700143	0.0	0.07459540656201843	0.07427152787051608	0.0	0.09717951729461732	0.10337946293002473	0.1251724817662133	0.09330692696224434	0.21645562095000298	0.04265771681502019	0.2742108079186731	0.08016764758337792	0.05518611939157685	0.03439339218833601	0.05403842514386649	0.20057517388978063	0.12477410230219219	0.04187434879333164	0.6336584763551055	0.08600897484954952	0.06029089003177515	0.07335061941803515	0.0	0.06658105939004816	0.0	0.0	0.05592779667617313	0.06795882711589993	0.03742345877177338	0.09657570893525949	0.13490348602708152	0.09252719814517567	0.005466769023193058	0.0425566942420875	0.016497235598359195	0.0	0.0822104237834575	0.06621722846441948	0.05663592004398715	0.42796950240770465	0.0	0.07376939539860888	0.10052910052910052	0.09610807293319142	0.1514943055874035	0.09407486290106419	0.0	0.08718607661962148	0.0770835236442252	0.06030726897500573	0.08375797260227437	0.060902390725351876	0.03730497843490405	0.026380714582961776	0.03369923540275117	0.09004500676675165	0.050023365910152995	0.0422022075580128	0.021343450556933704	0.0	0.05213349384697699	0.06795077581594436	0.05172681613421012	0.010582010582010581	0.06900875906348591	0.032799841928472635	0.0	0.15465475986778673	0.09043362239249456	0.05908085708729937	0.06283686744952269	0.06247659176029963	0.09325122443099972	0.05758784343997484	0.055228583318470956	0.0	0.10229276895943562	0.056984828230523435	0.44903691813804175	0.0	0.0	0.19759229534510434	0.0	0.40032102728731944	0.07933980538078357	0.0	0.0	0.0648034494696755	0.07677499658600688	0.013417294316170721	0.06890425429751272	0.036529014057103945	0.0	0.038879971464241124	0.0	0.11842339932227573	0.037738541109327624	0.11766541822721598	0.0	0.09772328433567871	0.07484162754587435	0.08328874621009452	0.0	0.05724041570707423	0.04650195942330774	0.0	0.07500078683158656	0.2940074906367041	0.13590155163188872	0.06978521745776962	0.03765758291701986	0.0	0.0	0.08797039415016943	0.04735152487961477	0.0	0.13843085753198112	0.0	0.0842606763693777	0.0	0.1187314558101075	0.0	0.0	0.03246285549656336	0.08566836448814685
ggq3nifm_jkilwp1x_CCAAGCGCACTTGGGC-1	0.18887105403959337	0.07104214969383509	0.3192883895131086	0.015076555479818524	0.07759198366812635	0.09867289612474203	0.050051794356858234	0.0665418663275865	0.08593672217055243	0.06711848284881992	0.06990406736182815	0.04967532969325777	0.09072175151100076	0.027755484216158373	0.031825297742900736	0.05670813269127876	0.06586155061275446	0.06598088144460264	0.05978557908605027	0.05788152125454131	0.07164375276246307	0.0666668018929882	0.30547275089811204	0.058506153023006956	0.06291243088995897	0.08332211980533315	0.08059991858406751	0.07047429824217985	0.025775953842674566	0.07326872784186655	0.09604536822258151	0.14058008884243534	0.09271622482815498	0.09273063634137715	0.10503772499806868	0.05515832482124617	0.07397752808988764	0.0387403943827979	0.10640001365136613	0.06648946353100564	0.8586993530813756	0.053584711494902154	0.10537720706260031	0.08415325989732028	0.0930221233494628	0.18659711075441412	0.003578116639914393	0.02468133320744028	0.1405243445692884	0.09968100453095476	0.05649987665515228	0.08701028476309375	0.06379337857752997	0.04312757740870559	0.047879340014171476	0.016145784156359172	0.0	0.19341894060995185	0.04996243496028173	0.09797316324519163	0.042121717600898036	0.011039771713929017	0.0	0.04646069468334476	0.0	0.11171568227367122	0.1298400968109135	0.10932049224184055	0.058660440682912596	0.0413322632423756	0.20218424448431058	0.16932131538873113	0.020018080847216842	0.0	0.0	0.0	0.04272132362020002	0.5134143545058473	0.06181141542006359	0.1192587893187229	0.07983851354637872	0.0960513643659711	0.050664691114129315	0.08185998635436838	0.4283782177040604	0.08387834940800559	0.03275874101472538	0.058068718449763884	0.06664985895528869	0.0781930749828021	0.054774004635388986	0.05592519953646848	0.019321086736817074	0.07969467273386155	0.06205081485980363	0.17152431640900004	0.07206922767252273	0.01486237441293621	0.0	0.2	0.07481719279472089	0.1293281357486815	0.041181781701444625	0.05615115385244427	0.3103932584269663	0.11754163439556697	0.0	0.6594641313742438	0.09752984576444415	0.05177929919961564	0.07486520969667038	0.07530765115034778	0.09153558052434457	0.0	0.0	0.10645114314839085	0.09639821436805712	0.030467867546519232	0.0	0.0663662180516113	0.014089530943463527	0.0	0.07523562579742354	0.4982165150704477	0.1781701444622793	0.1427693405221495	0.05725391523144332	0.08488237629230742	0.5817281968967363	0.06450270495214315	0.10864767255216694	0.30907793829142144	0.10042632585612335	0.07266427170118984	0.11126824406767032	0.0	0.12779547401425495	0.06476225275896419	0.04224311447425412	0.0897262775272406	0.02681742708277805	0.04193701535053015	0.023358698452331413	0.06480954106905538	0.04425140842853995	0.009082227685555803	0.05009511919624279	0.02843523517680821	0.0	0.02344168004280364	0.08329989299090422	0.04512627812995441	0.0	0.07024720484861903	0.031894038794127375	0.0	0.15584326698226203	0.08995389018443926	0.054000944482086845	0.06666103460899439	0.054812065275548424	0.05828908918796559	0.06991941643283954	0.13059072984166617	0.0	0.10957533242177436	0.04707654794620391	0.26003210272873195	0.0	0.14820759764579988	0.16559657570893527	0.0	0.31617620831103976	0.07106519829586584	0.0	0.0	0.07393069587385516	0.08380155409444112	0.013396715643906655	0.09566338779821926	0.03669114905069961	0.0	0.025013376136971643	0.03749777064383806	0.1389334760121277	0.005707151774567505	0.11582372233121296	0.0	0.09014852843536873	0.08265520601266174	0.06784376672017121	0.0	0.05157373159327239	0.037151316645698665	0.0	0.09810216221319988	0.0	0.0	0.15034777956126272	0.013006414533999434	0.006450270495214316	0.0	0.08337792045657214	0.0	0.0	0.16505342348038976	0.0	0.07252285694930063	0.0	0.0	0.021401819154628143	0.0	0.02743137012799934	0.06023193729997234
ggq3nifm_jkilwp1x_CCAAGCGGTAGCGATG-1	0.19656233279828786	0.19416205933059866	0.0	0.022816391448067606	0.10710259886653473	0.08200527401972024	0.05204538846989209	0.08920607884922052	0.11011940175277984	0.0748948606868143	0.0735259408693009	0.07609642005265083	0.08228660379389433	0.02855805243445693	0.03780988050650972	0.060448992331014806	0.10693266070473133	0.08406259729817148	0.06271394627683138	0.06213529530462878	0.0929525205294624	0.07731700159972739	0.3190781930749828	0.08010272873194221	0.0	0.07247783726287393	0.07030052493803395	0.06305380469535032	0.02151213781006437	0.050814319217133454	0.08278117223954333	0.17921534958378438	0.09922878476517638	0.11342510723580997	0.12785488727326136	0.1394279877425945	0.09421936864633494	0.02762075356115415	0.11881092197363526	0.08408166070262761	0.7447833065810594	0.07286809855028153	0.025842696629213482	0.07139385473719465	0.10536295220130207	0.2065944355270198	0.026217228464419477	0.042671450602713	0.13393258426966292	0.1296638695301759	0.07659417428726188	0.1342250757981095	0.09564923544817099	0.052015883935168504	0.06072404667910286	0.09026531961099046	0.06313536650615302	0.23563402889245585	0.061358717233125096	0.10872863338120582	0.07077987249831268	0.032084893882646695	0.0	0.044180935686438716	0.0	0.1451560247027777	0.15519550705434124	0.07195291599785981	0.15735201128459556	0.0	0.17741478613917477	0.0	0.05490673603808048	0.0	0.0	0.0	0.050596095539915766	0.6355575938240464	0.07899398521911155	0.14054608571513402	0.13434019164356242	0.06709470304975923	0.0757081121126065	0.10737784333289951	0.45012187147018606	0.11630479878301757	0.05156907902389094	0.06773210505501663	0.08930889492098976	0.2533822517771153	0.0800655166502678	0.0658484165825112	0.022511543110794046	0.10084954782132091	0.04991829710930835	0.20385232744783308	0.08850182114172965	0.07734379644492004	0.008122963179142954	0.3934724451578384	0.06911004102015338	0.1386532140946266	0.04380963527733191	0.05694846507367973	0.42796950240770465	0.1470851246132145	0.06913350792712117	0.7146972877309956	0.0846233230134159	0.0912907699195248	0.10372473967979585	0.0	0.08062065275548422	0.0	0.0	0.10321305445519444	0.11499378951998881	0.07255811188395458	0.00593900481540931	0.04459398279622999	0.051043338683788124	0.0	0.03625962052928345	0.44506866416978774	0.0	0.09119644400543277	0.07058811620609373	0.05536734447312814	0.41914125200642055	0.23482551572439214	0.05571161048689138	0.13673384459901314	0.0979843186980278	0.16362200310835945	0.11896741397099991	0.024000611480547274	0.14230823609644125	0.10805743691465806	0.008866467935488802	0.12286087968270953	0.05829626514563701	0.055036837755622375	0.034282543645839526	0.04253611556982344	0.017499134485254777	0.05937650269893194	0.0518716683510691	0.057288778637093245	0.029070804351703228	0.038523274478330656	0.05597913322632424	0.048472161608391094	0.005766601272219249	0.08422123208058892	0.051559735274593774	0.0	0.16201340058067373	0.100851445800566	0.08664958869133674	0.08207222175288409	0.07825876136971642	0.08821253652714327	0.07977487246721315	0.12827219943324814	0.0	0.1285000891742465	0.06968263355016756	0.37092027822364904	0.0	0.0	0.15714285714285714	0.0	0.33204922418405564	0.0916973530985428	0.0	0.0	0.12498032921033582	0.0647270708386782	0.06377330534633906	0.11698975182121249	0.0927736433354411	0.0	0.0016497235598359195	0.07816122703763154	0.011503477795612628	0.0	0.1545513544577215	0.0	0.08161978976361794	0.07670068387074672	0.013768503656144106	0.0	0.07020581803801149	0.05101007909996674	0.0	0.0852925439838857	0.0	0.0	0.0	0.03684599707829098	0.03608584507460912	0.0	0.04431960049937578	0.0	0.0	0.09578935421632051	0.0	0.09317810101713943	0.0	0.0	0.0	0.2886570358480471	0.06976169897518213	0.09409778833825547
ggq3nifm_jkilwp1x_CCAAGCGGTCTTGGTA-1	0.1217801727432546	0.0	0.15904226859283038	0.04091998504804415	0.10123268244791099	0.10461094550179623	0.056571286869886224	0.07362565915902362	0.08171059139119109	0.045521055669660235	0.06734601095098038	0.05575144451239841	0.0852463082059101	0.042615156379201324	0.060024176129045044	0.06090823970037453	0.06321180157456241	0.06230105830182006	0.07073027954687977	0.06708217630856436	0.05701142205783144	0.06694581886975136	0.14388901628066958	0.07787479935794543	0.047306937756375955	0.07322834267260023	0.07720975173704323	0.050553641571728716	0.013039665072562096	0.06808245367522905	0.08428734635288147	0.06904575260990208	0.06910947303132231	0.07530084972476898	0.11344442441600405	0.06126270733012306	0.07886998394863563	0.006288722947247617	0.10652469245894132	0.06247367723504204	0.6637482367819446	0.05901781558517259	0.07330123060460139	0.06533272885447171	0.09718666643234018	0.18619582664526485	0.0	0.0191231548799295	0.13510968432316747	0.08216673100757868	0.06272994885653044	0.09406099518459068	0.07671519623027606	0.07857525032484904	0.03070365710815149	0.06823403518710855	0.06465132869627252	0.16441947565543072	0.06220696006547316	0.10357706062910084	0.05987963225240159	0.028945960406634563	0.0	0.043251790212909785	0.0	0.06987784639660473	0.08552468570566753	0.10388443017656501	0.15608735833454934	0.0	0.024423252447046233	0.0425566942420875	0.03571889817531042	0.0	0.0	0.0	0.04479290996144929	0.359779867002981	0.07444536409977055	0.14143924204112276	0.053995816917165235	0.040749063670411985	0.04479894637198008	0.09027544982601163	0.4070952975447357	0.09269960744339939	0.047740014422965084	0.03591085677065159	0.06997610503699098	0.0	0.0631217530289539	0.0673723797245985	0.0426054733170838	0.09122575606543817	0.09571529796248897	0.1277913885838191	0.09027696515139137	0.09113607990012484	0.009484897125346564	0.22145532370251472	0.07713572320313894	0.23167469234884966	0.04915172998038166	0.05813070530209041	0.11536918138041734	0.11433884467592333	0.06972487398270959	0.6172778532329094	0.07367228381595098	0.04924056299887531	0.09482652179281392	0.0	0.001776350989834136	0.0	0.0	0.06609202454991549	0.06639101943364228	0.030854289281255574	0.019850187265917602	0.07538996583940404	0.0	0.0	0.0	0.29373996789727125	0.0	0.0835356902772633	0.05199861177389267	0.057805869720124366	0.4931112894596041	0.23773854110932763	0.07754815409309791	0.18851435705368288	0.10054109669792885	0.17457769624703814	0.09670248470152845	0.020561033402124895	0.100653698051381	0.0687468190893787	0.05538994624066855	0.0691206570018769	0.04513533096807694	0.051766278067908074	0.03383667241345144	0.08778197759712801	0.020552041041135557	0.025797319354423608	0.03491568079583061	0.03466121893088185	0.0	0.0449661137863385	0.11690743713215623	0.035552169399836776	0.0	0.07207835187542665	0.04669104342748802	0.0	0.1677641888900658	0.09121032166664984	0.04336646267302924	0.070684201139553	0.05760934991974318	0.07656706589290858	0.05655859564856906	0.0698135267423657	0.0	0.0483522580900858	0.04418432068273791	0.479266987693954	0.0	0.13768503656144104	0.1664526484751204	0.0	0.4351346531121812	0.07655871337298964	0.008186195826645265	0.0	0.10320083089415541	0.07778441920701334	0.011153640367123513	0.07541397429037879	0.03860434197512849	0.05682182985553772	0.062199036918138044	0.07111646156589976	0.11342964151952915	0.0	0.1283143094940848	0.019796682718031033	0.09760077835136802	0.07430154397398732	0.03663278045300517	0.0	0.0521712959732012	0.0405170419215363	0.0	0.14506027129953106	0.1254681647940075	0.0	0.19124054116028433	0.018642427302949963	0.024641816776648236	0.0	0.08400214018191546	0.0	0.0	0.0981403116234577	0.0	0.0713463099143789	0.0	0.0	0.06175953527478407	0.0	0.06323311519940733	0.07187795345806493
ggq3nifm_jkilwp1x_CCAAGCGTCATCACCC-1	0.2017694718336773	0.037988228999464954	0.35928303905831993	0.03840600423638749	0.08931103804017516	0.0893860353130016	0.051701517916694154	0.06886388521508435	0.08993620736128682	0.07166924600777445	0.07191947896908975	0.05340077703028416	0.10549109644106042	0.04167882679118634	0.027802548401799337	0.06206304619225968	0.04338964050039491	0.07209007304227262	0.06400337711501176	0.05857580997642668	0.07857608114081001	0.08108170239120704	0.18520217075594284	0.08105510968432317	0.0	0.09658692246325967	0.09963576106742036	0.057262916128358717	0.03322246308461992	0.10659489389931477	0.11346046584972458	0.23009444174847885	0.1593992495731564	0.13445964940918284	0.10463667932273352	0.09124957439564181	0.08233279828785446	0.01714471817060972	0.09583479204785905	0.07738573833821746	0.8946933216596138	0.06207956828479085	0.041760299625468164	0.06580650958384898	0.09678233119705686	0.17520510076689852	0.05564472980203317	0.026607496931356812	0.07113964686998395	0.11309100514050023	0.05586694893787851	0.12717436537661256	0.0607708409600781	0.054516402601704136	0.050315966046303125	0.04909829100179398	0.031835205992509365	0.2187800963081862	0.06334602901176914	0.08526700646747956	0.05234703119699815	0.055448546459782415	0.0	0.049361708532949085	0.0	0.1037670829139121	0.1574757344307152	0.08293204922418405	0.13916046500316162	0.0	0.0812010197337362	0.13532534880849487	0.025368535635873875	0.0	0.11503477795612627	0.0	0.04484778642082013	0.4456164488267217	0.05464691846418148	0.12191644443798108	0.11456296512476288	0.1269983948635634	0.07429229946083879	0.07988215853384392	0.3129272932643719	0.08165684886700365	0.03105124805173657	0.06900458278084072	0.07511590317637733	0.19192845677596881	0.06296788491166376	0.057141635179283876	0.037037037037037035	0.07031380969446192	0.09555623038769107	0.11754104362028667	0.06763504746596721	0.05843885619166518	0.07743567294129092	0.28598180845371857	0.07325664348136258	0.13001605136436598	0.03021892277510255	0.06636549914603003	0.36951578384162653	0.09124957439564181	0.0	0.4875910606247685	0.10632330992716424	0.07320841659296143	0.11582499897106639	0.06066078116639914	0.011107544141252007	0.0	0.043185813651303216	0.10427169183998376	0.107439474352584	0.03813685274359432	0.04317817014446228	0.09458986706177717	0.03848760477973961	0.0	0.0	0.34278580345996074	0.0	0.11123183932172696	0.06462076844099315	0.07147788437593232	0.25956393793472443	0.16431841150942275	0.08824906367041198	0.3042625289816301	0.10440946263519371	0.06998904430686131	0.1047152305818335	0.0	0.12499826733977051	0.0808571167573634	0.09554383551173279	0.09805133039482959	0.03556571681286636	0.04160794982127471	0.04176327210035075	0.06467146481644488	0.02678374720674787	0.018767228125783096	0.06122604680657115	0.04346514908312661	0.0	0.060805689316925274	0.054474317817014443	0.06218855791682385	0.0	0.07855136436597111	0.04611159583419362	0.0	0.14315970156955726	0.08771443882478439	0.07547281473778544	0.06109280692367623	0.05961342964151953	0.058650244886199944	0.08277888735046296	0.106632582288013	0.11546281433921883	0.1270733012306046	0.06581390687558288	0.3877742108079187	0.0	0.06928838951310862	0.13638309256286785	0.0	0.15837346174424827	0.07218822156032996	0.057731407169609415	0.0	0.04236301262077865	0.095713591722242	0.0	0.0981808453718566	0.03330252768455016	0.04858212948100588	0.0	0.052568218298555375	0.032816122703763155	0.0	0.11526638329072786	0.0	0.08351875099817496	0.08913696458925939	0.04947387194578206	0.0	0.056536714588131295	0.054699362283631946	0.0	0.0	0.0	0.0	0.1547810135290071	0.03220793430362929	0.023304203079483977	0.0	0.12132156233279828	0.0	0.0	0.17066329425879986	0.0	0.08877883819091031	0.0	0.0	0.052128716655201406	0.0	0.06308391982549286	0.07949848965508526
ggq3nifm_jkilwp1x_CCAATGAAGCCTTGAT-1	0.1079454253611557	0.0	0.3392188336008561	0.01758320690135374	0.08302555231757806	0.09470304975922954	0.03693035369193596	0.03871034416898542	0.05700541278232553	0.021747009786154403	0.06957570584251106	0.03198423860526081	0.10418758844317537	0.022040225691911084	0.06028179061886927	0.04824549670055288	0.04795026624882163	0.03808697562268311	0.05814736188059856	0.050545991605310744	0.020482936701793564	0.0762588556337314	0.16387678666972408	0.044483681112894594	0.06380417335473515	0.09415158447150643	0.08970635554282079	0.05241814456667841	0.005400098183603338	0.1160540312593237	0.11356429517248809	0.049697014943944656	0.044715488714629915	0.0604193305583517	0.09039788881163634	0.040760737389950875	0.039743178170144465	0.009033738882297748	0.07539902723007176	0.04936849907471493	0.9534996838367625	0.047001352838568516	0.005698234349919743	0.07134892725423646	0.08956568561977403	0.08261993936151239	0.018559390048154094	0.007943851697982564	0.048796147672552165	0.061333820969719136	0.04127191355146522	0.031115867070923252	0.031730074249293645	0.04986114295905628	0.0017316674620045406	0.0	0.0	0.1270733012306046	0.03692373085161716	0.06140996217134597	0.03308714247246964	0.0	0.0	0.04608848913282949	0.0	0.03812425751104098	0.07363518516523569	0.06367041198501873	0.06678340386205554	0.0	0.02332168822585214	0.07046137383216035	0.0	0.0	0.0	0.0	0.032870999163134	0.3324925475808301	0.04234292918742135	0.09690079602406068	0.03602801692689333	0.03843766720171215	0.02773511133061695	0.06313470920212494	0.22006717793234648	0.06078023408369189	0.019554749110196105	0.028327168678902923	0.05252017625686665	0.0	0.04412808634097139	0.04255662710123183	0.0	0.051837173514345344	0.041270805315749136	0.1007575117569204	0.05510011679741059	0.0	0.0	0.11706795077581594	0.07597645799892991	0.0	0.015279449794899234	0.07168207550916937	0.11730872124130551	0.09036282069989936	0.0	0.3892661645470634	0.07620422503714673	0.01826252170209978	0.03317281968967362	0.0	0.01658640984483681	0.0	0.0	0.06292756596848958	0.05592872110955697	0.01634861185422983	0.0	0.09026834588632342	0.0	0.0	0.058649215952586736	0.0	0.0	0.16524399445747762	0.060837273870981735	0.0898987358625944	0.313436329588015	0.0	0.07149545211342964	0.33267938885916415	0.1029176256193533	0.04481642844403679	0.08184074273005662	0.0	0.06678088362899448	0.04345395781405647	0.1248184667125277	0.0682565160895819	0.012390942529007954	0.021012466810852632	0.0034133919901710164	0.05161462917896408	0.0	0.007666727621214892	0.05716564611695698	0.020399824894206917	0.0	0.011993936151239523	0.0	0.0723642846047444	0.03297465469750114	0.07123196527739341	0.01698380876897358	0.0	0.13063746459058156	0.07199095806791377	0.04029508422437126	0.06325739442238555	0.03978564740502943	0.02629336955179652	0.039047088086456815	0.07413352357172581	0.0	0.03618492757069536	0.04779297881186774	0.0702247191011236	0.0	0.15373640092741217	0.09047619047619047	0.0	0.2586053147850901	0.060236965061816354	0.0	0.0	0.052371510401913575	0.11626784510993057	0.0	0.05876582842874978	0.01653776934675811	0.0	0.0	0.021981451756732655	0.05600142678794364	0.0	0.09369364683035095	0.0	0.08175627612137998	0.0933221084620818	0.029427501337613696	0.0	0.04180842464000745	0.022670744580856942	0.0	0.044219935165077266	0.0	0.0	0.0	0.011118725990585604	0.0	0.0	0.0	0.0	0.0	0.08169982327285698	0.0	0.049217271323359645	0.0	0.0	0.0	0.0	0.025666748981355722	0.05346312048072643
ggq3nifm_jkilwp1x_CCAATGAAGGCATGGT-1	0.18619582664526485	0.08685571606919922	0.13777421080791868	0.02509583177583793	0.07604398801082558	0.10516987693953986	0.04875693543540242	0.05730873432310206	0.08483587216865023	0.07346231956598032	0.0677081276103349	0.062295632130106575	0.09449072699550869	0.027323799795709907	0.052989318906921906	0.032947654717317636	0.022905042166679407	0.07561976101301944	0.06166686802786839	0.06062085956489074	0.09183008816618977	0.08277315829638274	0.1619276924252847	0.06368753344034243	0.0	0.08850477215713036	0.08673254124347536	0.04962709940101006	0.022858025406386345	0.08751660557814081	0.10526249188427833	0.11797130663083107	0.11578793114612194	0.1425352087130796	0.12829885103513655	0.0812539520404689	0.09326484751203852	0.019757911306519025	0.09453075630770179	0.06287422504307362	0.7686657911377013	0.05129414513590217	0.05117710005350455	0.06297199384085052	0.09684140099901192	0.20117710005350456	0.09303103263777421	0.03283290844427659	0.09230604601391118	0.13820427900928542	0.05418244852419378	0.08219487545330242	0.0687054715440286	0.06899902818270165	0.03548291469639784	0.04396814905737576	0.02639557695737471	0.22086677367576243	0.04940501824188157	0.09436805966226428	0.04175977507107712	0.01729980381665775	0.0	0.03557915594181004	0.0	0.09518821811718403	0.15335337060697138	0.14315676832530766	0.06556739141008804	0.0	0.09306644005916974	0.07671729020043627	0.03881847198391174	0.0	0.0	0.049331193151417874	0.054053312480278774	0.3522892302988611	0.06617728075255425	0.13443941715793295	0.07603482659662435	0.03214553237025147	0.05842367370457258	0.10096649984290433	0.3058230782949884	0.0995241565523389	0.046960709051573735	0.06909996045316026	0.0897862339241244	0.2335091339906749	0.065194942306621	0.05806363578968378	0.013059072984166618	0.09111633775925362	0.10800688328778217	0.1327475993354172	0.10007631941699914	0.15415254741097437	0.0	0.36329588014981273	0.09693240592116997	0.11633417411908584	0.022973515248796147	0.06588360774858003	0.26003210272873195	0.10554988083077971	0.019120835797358564	0.5844342922994609	0.07010089665671118	0.05225974820104607	0.06765444293534181	0.0	0.057249866238630286	0.0	0.0	0.09693322403352297	0.1013124350863941	0.05748766422923726	0.0	0.05669424208750051	0.027715355805243445	0.0	0.030044861505535665	0.4768146959158195	0.0	0.09437927864894156	0.057996905412635746	0.04385153844067529	0.40068218298555375	0.14779145116223769	0.09018860353130016	0.10290708043517033	0.11059310959272721	0.09633366455196311	0.09443966663665444	0.0	0.13465265013847422	0.07767294366362604	0.11363346836862086	0.11850832717606394	0.04173157301396449	0.03889755511847615	0.04850583595901948	0.09620462900636877	0.0	0.01649836438628929	0.036171056021243285	0.025127681307456587	0.0	0.0387573568753344	0.019696361690743715	0.0783138917038363	0.0	0.058183313038504825	0.028801431524169183	0.0	0.18555974719780116	0.09605412372001305	0.06904260677055969	0.08133254484525922	0.060026083467094704	0.044995266905379264	0.05796257949101246	0.1269444939856925	0.0	0.09072984166617125	0.04039179243548395	0.22538790797217764	0.0	0.058587479935794544	0.08352059925093633	0.0	0.2759764579989299	0.07675470596818912	0.0	0.0	0.09611934661505052	0.08439346214721138	0.0	0.09614355681771412	0.04439256124649383	0.0	0.0	0.046861066523987874	0.0	0.05849830568931692	0.13228999464954522	0.01141430354913501	0.0863276212844788	0.07684754428231862	0.050793650793650794	0.0	0.0503575208784051	0.04399122236200888	0.0	0.0149812734082397	0.0	0.0	0.0	0.02126655484817333	0.017388978063135368	0.0	0.0671482075976458	0.0	0.0	0.11359177651312483	0.0	0.062478656939069795	0.04967005528803282	0.0	0.04234502789879997	0.0934991974317817	0.04284994032185043	0.0684928428890209
ggq3nifm_jkilwp1x_CCAATGAAGTATTAGG-1	0.18797294198578307	0.21175911063551514	0.16853932584269662	0.024575445077215125	0.09922236593993984	0.11248375754796301	0.06266872866842084	0.0807853264104466	0.09849733974740349	0.05998837858207195	0.07585751973063044	0.06388825718686776	0.07982843058977626	0.043630526776594195	0.04159483185700414	0.0573278937042982	0.04099467502356748	0.07536886398055699	0.0760253600050628	0.06945103033923537	0.07007932630795356	0.06738981195878482	0.1758006573415883	0.06967790262172284	0.07209737827715355	0.06640971668220541	0.061823253243423436	0.04422281381722325	0.018654884634266077	0.052671143713882346	0.07880905171057187	0.14008237211790908	0.10825980717915162	0.13499469488804852	0.11468523398463915	0.04988083077970718	0.07574531835205993	0.02779134777180698	0.1153771630259354	0.07949450473932486	0.7245974998783987	0.06309745968360853	0.044863563402889245	0.07835761459571391	0.10010207847594053	0.31003656144105585	0.022973515248796147	0.03170616561231234	0.0716318887105404	0.08090700367759107	0.06179609939279944	0.12321502883300636	0.0812358611885519	0.08593849524828658	0.045352334678177376	0.0	0.0	0.17972177635098982	0.056994461253945264	0.0948444378737105	0.04857198809611235	0.019439985732120562	0.0	0.054668374433310206	0.0	0.09739641428843486	0.14919509769068626	0.1211342964151953	0.12962692737973636	0.0	0.06766751644478015	0.16907437132156233	0.0	0.0	0.0	0.07929373996789728	0.026423015187060132	0.4190934800886647	0.0721344730007707	0.13479449830245763	0.10227637531008317	0.09014446227929374	0.05238177552784294	0.10323156952370435	0.4584893882646692	0.1032327002393461	0.05273222136925117	0.07610440365691953	0.08291131971348455	0.16410609187495223	0.07152001458791557	0.06626126570405032	0.029566216832134434	0.07949089368656373	0.12042861481063728	0.08659288671115992	0.07632898452489507	0.14113310742524227	0.0	0.24510433386837882	0.0779828785446763	0.13162118780096307	0.029990413768503657	0.04058343321627753	0.2594970572498662	0.14805045142123793	0.03210272873194221	0.5958760340782813	0.08745426023750719	0.0509603520380865	0.07622340206609869	0.0	0.054788657035848044	0.0	0.05564472980203317	0.09545734934870076	0.09790527133246818	0.04654895666131621	0.008560727661851257	0.10097954479976952	0.006598894239343678	0.0	0.0	0.20741929730693776	0.0	0.09504602763029729	0.062019868986161124	0.0533911281076403	0.44358614232209737	0.0616491290648594	0.09721107544141253	0.5014565126924677	0.09460979845026257	0.1191877500063696	0.11305759345443782	0.0	0.13257345786308936	0.08456111045861663	0.03523656653672705	0.13189932652211947	0.046679262940301953	0.04304980946854661	0.049590789291163825	0.05450560071799651	0.0	0.0322652741938761	0.04771614846521213	0.024407801935891822	0.0	0.01796861066523988	0.05638041733547351	0.04134150942000577	0.006281830251867705	0.0669123955277578	0.05225906857684563	0.0	0.15097897026831036	0.0982130238145714	0.07231930741201038	0.07654529582382924	0.06803036383092563	0.07168271803103264	0.07691687190357745	0.15343915343915343	0.0	0.11776945484810654	0.061506211000071226	0.301498127340824	0.0	0.0	0.10058855002675228	0.0	0.2808632067059033	0.0917145203331588	0.0	0.0	0.035753627293614074	0.06910862318694579	0.016298308433139893	0.11940431603352952	0.042544222319503215	0.0	0.04726235063313715	0.0	0.09702158016764759	3.566969859104691e-05	0.1392431088123972	0.0	0.091366479614009	0.08095308628540394	0.13929017299803817	0.053103263777421084	0.0591392455858748	0.031144708111000247	0.0	0.06206527554842162	0.0	0.0	0.0	0.03400845251621669	0.0	0.0	0.08823791688960228	0.0	0.0	0.09587042171311834	0.0	0.08581880622643623	0.0	0.0	0.07620576320415806	0.0	0.06107235461168045	0.08505327283527761
ggq3nifm_jkilwp1x_CCAATGAAGTGGAAGA-1	0.1504146602461209	0.0	0.07958801498127341	0.026620344921099114	0.08528001579163355	0.07430444087747458	0.05251202630762428	0.04422170505519864	0.08635561178524682	0.04654703893558551	0.06733920690442834	0.045935899049355924	0.10348102875406164	0.036012208765017754	0.00015853199373798624	0.0430689316925272	0.04035771612015593	0.07761786870528063	0.07182913639057169	0.06051538676756602	0.041186870449205576	0.09306816353189516	0.2739432851792402	0.05965329052969502	0.03803281612270376	0.09422206950465041	0.09172413537299717	0.041656879249370345	0.01193647851819982	0.11653323865861931	0.11204546686043813	0.0777309094528849	0.08170178541609158	0.08774745853397539	0.12516964565874017	0.04153898535921008	0.07031353665061531	0.010514806802056435	0.09586974615064503	0.06598632443390716	0.728780582713167	0.05450068946917398	0.026431246655965756	0.06621902556373781	0.09993377835838674	0.17580702693062245	0.05056179775280899	0.015358952569791962	0.05232744783306581	0.12793682399712836	0.049515185304966	0.07671363176981154	0.07454685402645189	0.06146107453147123	0.02205978048674678	0.030906744720360053	0.004726235063313715	0.08143392188336009	0.03767503164598259	0.08476716134906555	0.034179964120479654	0.0	0.0	0.03729786980742468	0.0	0.0676152388207235	0.10011095909595269	0.06940609951845907	0.09917797558246996	0.007891920813269128	0.01900985113146382	0.14368028974770547	0.011033006771092785	0.0	0.025682182985553772	0.0	0.0098091671125379	0.3574868149506994	0.060780402468202106	0.12665489930177473	0.05449194999756798	0.1033493846976993	0.03875869448903157	0.08463709587305093	0.4151061173533084	0.09168597336581935	0.02303719729220462	0.04631865447693489	0.07381218503049199	0.2834212336620041	0.06474856355424961	0.05448531912597019	0.004181281334839387	0.07379612257661038	0.03941983717264616	0.11466869420742869	0.10378042381195249	0.0	0.05720122574055159	0.29464954521134296	0.0955502051007669	0.18634869678208363	0.02492698858569645	0.08333216511176375	0.20739700374531836	0.12839594862066772	0.0	0.7322303164999794	0.062003985509046906	0.05076380471931951	0.09283450631765239	0.0	0.017014446227929372	0.0	0.0	0.059571669096460354	0.06586329331837255	0.0	0.03654360620652756	0.09846894678355353	0.00028535758872837527	0.0	0.0	0.11958266452648475	0.0	0.0902196430286318	0.06528740618628259	0.03809055336523881	0.49665596575708937	0.07883003388621367	0.09577314071696094	0.07633315498484038	0.10884248639993113	0.10005350454788657	0.09718216280492159	0.0	0.10197329208215859	0.05813073379529943	0.1372009477948483	0.10123612491188735	0.021459074943879455	0.04231129599067564	0.05147335671680241	0.07842731148276635	0.0	0.013890864267766558	0.03162416027584567	0.029485869935308138	0.0	0.059479222400570714	0.0	0.0877425272392393	0.023997780552087667	0.0645444733492002	0.033841071511825395	0.0	0.1738669665094122	0.08802318362155123	0.057921390586822906	0.07504904583556268	0.04957363563402889	0.051359221303041526	0.04976229277198486	0.0640667419693637	0.0	0.06286784376672017	0.054373375606895626	0.26792402354200107	0.0	0.0	0.11396468699839486	0.0	0.32063492063492066	0.0777103486951471	0.0	0.0	0.14037075504359048	0.09474939051827773	0.02238959542330329	0.06998806437008684	0.009825380611897467	0.0	0.0	0.0	0.0	0.004744069912609238	0.13454659849790937	0.0	0.08476940203336239	0.08074853970873777	0.0	0.0	0.05401414962663131	0.06543100082425925	0.0	0.10266578541528971	0.0	0.40636704119850187	0.07505923717801727	0.013703777180610914	0.0	0.0	0.009407883003388622	0.0	0.0	0.13199409828623312	0.0	0.05657103592823478	0.0	0.0	0.0	0.0	0.03480882413466683	0.06723457320643908
ggq3nifm_jkilwp1x_CCAATGACACCATATG-1	0.15406443476266912	0.10825753522382736	0.24598715890850723	0.019891964789609858	0.05986795285366246	0.07065944355270198	0.062183156572874904	0.091607896695669	0.11232595844776912	0.06837075775096797	0.0784036469689519	0.06187613292384323	0.08913948363577005	0.03157984337759619	0.01050274458514159	0.057889691457107186	0.06767051389844327	0.10047468912447012	0.05792442626440452	0.06329431430716338	0.06389140903063717	0.07886263845484996	0.232630130703967	0.05835634028892456	0.0	0.07016184324769402	0.07058798438075209	0.04021649767059468	0.021848609709144866	0.06274616675750772	0.08334541971543627	0.09935670113354984	0.08166429815324111	0.06942441802468464	0.12431509886896536	0.0974998783987548	0.07500053504547886	0.03811229751630338	0.12142532372453305	0.09341795887512824	0.7665742497203172	0.08257100227503078	0.049518459069020866	0.05722536033883491	0.11439013602652576	0.2960362047440699	0.015951043338683787	0.031064111037673495	0.11955056179775281	0.08828927674042167	0.06940842752845364	0.07112537899054754	0.09678221771657608	0.08459178213821644	0.05398898095527309	0.11437383942340981	0.057249866238630286	0.31439272338148744	0.059183114188399395	0.12520826879933916	0.06570918005154622	0.018405564472980203	0.0	0.04347552406404672	0.0	0.11813622802005967	0.09005282227512829	0.1300374531835206	0.18648766963373706	0.06273408239700375	0.13640512384729173	0.146355517142034	0.05592147746351543	0.0	0.01193151417870519	0.0	0.041664951777311325	0.3712451272643889	0.07294659035584197	0.14102235496359206	0.09190622111970427	0.10899946495452113	0.05726468288266041	0.09130281602191714	0.5959514892099161	0.09620459559004432	0.050524577197757464	0.06380998906646196	0.0648564761512582	0.0	0.08371267466673402	0.0640256542523896	0.02445356003408438	0.08793818769154478	0.07891197778838228	0.10478443299259384	0.07490342318711946	0.14909934011057607	0.0	0.18020331728196898	0.11565899768146959	0.13444928533211037	0.03746154360620653	0.054296602110742734	0.35453451043338685	0.12171349250000936	0.042324913407113286	0.7770918220356423	0.0747547984303124	0.06251296666339087	0.10737128040498826	0.0	0.03708935259497057	0.0	0.04058702132538409	0.07701218823783508	0.09174822267553481	0.053445098388918616	0.00749063670411985	0.10660781166399144	0.0	0.0	0.0	0.10094524701266275	0.0	0.09274670398265904	0.07669370815438231	0.04215147458040846	0.5426029962546817	0.36038285476487725	0.06738228999464954	0.08471553415373641	0.10592116383519275	0.14392723381487427	0.12195725224651832	0.0	0.12685845136214816	0.10346605071187148	0.033860735305358096	0.09002352501549933	0.05655687375493337	0.048937821686674356	0.021426589778649703	0.07922987970106492	0.032700720737733294	0.043304820150219095	0.061700651962824246	0.02238435721581789	0.0	0.03243713215623328	0.03651685393258427	0.0483513448873569	0.032657590710025164	0.08260860039482666	0.04029713894975679	0.0	0.15252761459343334	0.08870292693432401	0.062477127711611694	0.08244393755925394	0.06551765650080257	0.10981396880273285	0.0702522882383934	0.06386857697719121	0.0	0.09889423934367754	0.07878254790976118	0.30230069555912253	0.0	0.11735330836454431	0.09069020866773676	0.0	0.30383449259853756	0.09377888029573422	0.0	0.0	0.05227709061152551	0.06857424931328368	0.01240893937523151	0.08685571606919922	0.08414806167615156	0.04703049759229534	0.0	0.05007133939718209	0.2019796682718031	0.013554485464597824	0.14316306006380913	0.0	0.08758609185057967	0.08292701113116271	0.06695202425539504	0.0	0.06279442040616931	0.06460674157303371	0.0	0.12164416328329085	0.17790262172284643	0.0	0.35710463960865246	0.028958585075237013	0.026187503715593603	0.0	0.21910112359550563	0.0	0.0	0.12620587901486777	0.0	0.11586983601616474	0.05831995719636169	0.07704654895666131	0.10486891385767791	0.0	0.0791764415359921	0.11266639422881129
ggq3nifm_jkilwp1x_CCAATGACAGAGTCAG-1	0.175342046931132	0.1711551037393734	0.16974317817014445	0.029222278414213154	0.06567033926039054	0.10001528701368188	0.044088113928040046	0.06886780975404914	0.08154708278796739	0.07746653089168494	0.07070491247742845	0.06798978188249165	0.07680169763582446	0.010554988083077971	0.005350454788657036	0.046446406277866954	0.039058319957196365	0.06854930126687887	0.06438452510398868	0.05615229917403278	0.08439179286761114	0.06898706019329251	0.1669724069403042	0.06799143927233815	0.006554307116104869	0.06336043803244233	0.06094418372182086	0.075948726983257	0.04031595262916936	0.04618059201698811	0.07798003946163198	0.22053828063757513	0.17564827405233904	0.17788901887168884	0.10139541005370484	0.03696677853981225	0.0926441947565543	0.0273726165274773	0.10399863926705374	0.06573009164494578	0.8845760980592441	0.05670674225659936	0.1763242375601926	0.07608265023137653	0.09354301160306655	0.22679240235420012	0.04808721241305511	0.03784345198753659	0.06636704119850187	0.15404568882025857	0.05303034812347183	0.13778015575768385	0.05718228154656304	0.05839639226477108	0.07064407907104536	0.0	0.0	0.22910647405029427	0.04150983495618033	0.08533212713431519	0.056567945530272036	0.029070804351703228	0.0	0.05091074045641705	0.0	0.09691578021419957	0.18418132655369665	0.045714285714285714	0.05350454788657036	0.0	0.11122651307714097	0.01144174177882043	0.021660116972011586	0.0	0.0	0.0	0.04605506852697864	0.43636780554918597	0.05821300686450715	0.11969688431444192	0.07251811858553432	0.00806848582129481	0.07087130098366054	0.09660002918429884	0.4047470423874918	0.09433426720264446	0.024300369879265826	0.10438737292669877	0.09033416531504654	0.06581059390048154	0.06018983993954183	0.059556758898731514	0.02613796246755048	0.0788755411939846	0.09311237401125042	0.11165554335276394	0.07685814229560269	0.08239700374531835	0.03151904275499781	0.2588014981273408	0.07731407169609417	0.15669189023924177	0.0388883315498484	0.051670440022336395	0.24826110219368647	0.12071823307778363	0.0	0.4827756513149772	0.10628603895727422	0.10182243041678951	0.07466765444293534	0.0	0.040385232744783305	0.0	0.10593900481540931	0.1323771236151403	0.13028174426289982	0.0	0.03135366506153023	0.058484586574474216	0.010344212591403603	0.0	0.019961312096143557	0.2938291421437489	0.0	0.10796394616619336	0.05722036643384958	0.07864428845115429	0.27732075976458	0.10124249450092147	0.0	0.24701266274299982	0.10330497721044687	0.1829345970597977	0.10309560548623423	0.026446533669647634	0.14467158464946203	0.07098487517780475	0.1263726464368519	0.10706429887810305	0.03255090335815076	0.0382519838129903	0.043299050789687495	0.09554013704068072	0.04661190318824159	0.023799364718152943	0.03903255850821394	0.045624787197820905	0.0	0.019674068129124308	0.0	0.022516291764984354	0.0	0.049052369882474495	0.029309835734377673	0.0	0.16456423669108322	0.1027424025224534	0.07521797366320156	0.0849539579285292	0.05952414392723381	0.04526176071119891	0.06468332250989425	0.09723956165903731	0.03103263777421081	0.12203000217981491	0.052271292905098174	0.31072766185125733	0.0	0.10005350454788657	0.0	0.0	0.24087747458533976	0.07839846868267225	0.015516318887105404	0.0	0.12397318477952979	0.07232852240139157	0.009034037123924765	0.13243061557668298	0.033416022180067124	0.009256286784376672	0.0	0.05729445336186909	0.1668450151596219	0.05257713572320314	0.1280356399738422	0.0	0.08532861697141511	0.07751559541694754	0.04622792937399679	0.0	0.07040427920068858	0.044087024424103075	0.0	0.03465206307241998	0.0	0.0	0.0	0.04197401722966677	0.054693537839605254	0.0	0.056179775280898875	0.0	0.0	0.12396841610324756	0.17014446227929375	0.06046705184410959	0.0	0.0	0.0	0.0	0.06107235461168045	0.059678635676158456
ggq3nifm_jkilwp1x_CCAATGACAGTGGCTC-1	0.13421042574333103	0.118126151834017	0.12265917602996254	0.034125640405461864	0.07270904434643935	0.0985725750974547	0.04629548191961613	0.07513399030115604	0.08145197258559715	0.049509925189519244	0.0693483446505835	0.05126648282297943	0.09897552787933916	0.02169974220536018	0.03874125596972039	0.03211610486891386	0.03082881092511911	0.08549341571623041	0.06210626693591536	0.06204193562968589	0.07264987089119966	0.0885793257886061	0.1676603225559887	0.0538705189941145	0.03598180845371857	0.09268661713491155	0.08422978951477773	0.04111041511699226	0.024523837103473382	0.09727660184449012	0.11466975299328581	0.07020294399442557	0.07974222394890827	0.07927741654650815	0.12681245463796686	0.04112554112554113	0.07122953451043339	0.0	0.0986768083105994	0.06712317335964382	0.6654020137166204	0.058209965268650625	0.07645799892990904	0.06509992280641565	0.10456648623527161	0.1751605136436597	0.06938871054039593	0.021836150190413243	0.12505082932049225	0.09384968608407664	0.05583454198056773	0.07426431246655965	0.07025522608018173	0.07781089964075517	0.032175032175032175	0.0	0.029115391474942038	0.1917067950775816	0.04808138656942634	0.09708318079843804	0.03776267061131569	0.0022471910112359553	0.0	0.03719250279496263	0.0	0.07969910493239384	0.10379882289994649	0.130936329588015	0.0448465392285617	0.0	0.0836559342838259	0.18253282298226117	0.0	0.0	0.0	0.0	0.0339410901208654	0.3646717113811817	0.06203148629522581	0.1346333181242263	0.06452648475120386	0.06944890315676833	0.04675638967773799	0.09517170753125809	0.3682599132037334	0.09111829684613221	0.03806034382487729	0.06585944587898666	0.0693592620294191	0.0	0.0648316774150443	0.058311519828831995	0.0	0.0815156342698135	0.07385073677208509	0.17532595533778267	0.10443616730805888	0.11337019202187741	0.0	0.25532370251471376	0.07579810950597468	0.10486891385767791	0.030759541644373105	0.06874867114796461	0.21428571428571427	0.12178832403551505	0.0	0.5757500926040252	0.0667647307296662	0.046352409342549215	0.06348931966909495	0.0	0.07514178705189942	0.0	0.0	0.08023391468397138	0.08547552807378504	0.04158492360739552	0.0	0.09004198049141869	0.03759586231496344	0.0	0.020249413507840475	0.04119850187265917	0.0	0.08529996844603586	0.06329125272945497	0.04149931085156063	0.4840489566613162	0.0449438202247191	0.09232878544676297	0.291005291005291	0.10551229271126066	0.11335320645111978	0.0972975546248317	0.0	0.11328825644480299	0.0797935507444962	0.16683227598155367	0.10685834883266665	0.026791760694492982	0.03753858984116936	0.03878088896815489	0.08122335559812907	0.0	0.025221637510074432	0.04308701424806294	0.0358869594824651	0.0	0.04094212591403602	0.021702782236490102	0.050429885618618595	0.0	0.06962740539842438	0.03298189059763026	0.0	0.1615902529379972	0.08951958636609898	0.05957725368281586	0.08324181239615894	0.05944689673622258	0.05058134749145985	0.055658003831089	0.13330559023442917	0.0	0.08089094980480749	0.061372035508467135	0.47445157838416263	0.0	0.0	0.2081326912787587	0.0	0.3287676119136793	0.07966884404425713	0.0	0.0	0.1405910678878293	0.09055454441661014	0.0	0.08649215952586739	0.02333122557841659	0.0057249866238630286	0.0	0.0	0.069199215266631	0.04715534153736401	0.12254770822186553	0.0	0.08645249682361177	0.08074173828315896	0.04241127162475477	0.0	0.04207522041547444	0.05768549448324729	0.0	0.10936959053284236	0.0	0.0	0.0	0.02288672065215431	0.0	0.0	0.018726591760299626	0.0	0.0	0.15359047943317605	0.0	0.07615618903834216	0.0	0.0	0.0	0.0	0.03844095978927439	0.07672004482585744
ggq3nifm_jkilwp1x_CCAATGAGTAGTGCGA-1	0.12591722082091264	0.0	0.16211878009630817	0.025293725309117027	0.06439765826697211	0.05512401589849423	0.055401027580495026	0.06451680422175739	0.08937445008090437	0.053268667621694084	0.06000744910551088	0.06190704339167316	0.06926236666741581	0.02041684906853446	0.0	0.03817995362939183	0.10660144207495732	0.07463632525525499	0.061421638850054944	0.0595386554847775	0.05392909484262684	0.061441206074546666	0.18611939157685545	0.058097378277153555	0.001203852327447833	0.052989927047990694	0.05132541985306186	0.04221149956282869	0.017998488634420523	0.03955002841908229	0.06169635698597752	0.14933990319409707	0.08685798802452349	0.09674347743286993	0.09438688652171798	0.11002480665402013	0.058893525949705726	0.05293848527849505	0.09250479449189396	0.0694454670848857	0.6038231431489859	0.05989340104361832	0.13584804708400214	0.016137135015254923	0.08582048931275947	0.24418138041733548	0.09239566613162119	0.0307808516665093	0.03616907437132156	0.07942377633744438	0.0532095784383947	0.07626181558765828	0.07257281781232107	0.060838674688709085	0.06909317021676573	0.08916375538979637	0.0	0.2270733012306046	0.04619847390860976	0.08344773450480134	0.04132614344114675	0.0	0.0	0.03973294251750529	0.0	0.07561371530139384	0.1022511410114155	0.060781166399143924	0.08628824359161438	0.0	0.09035973940137852	0.04490266288019097	0.018726591760299626	0.0	0.0	0.0	0.0678821802417308	0.26324237560192615	0.06323849718329848	0.11857407653149951	0.1039933848922613	0.02429106474050294	0.05619294563114788	0.07635835163925052	0.3975685155460436	0.09924290805763988	0.0318282271384372	0.05760113522692907	0.07636527638880719	0.09997706947947718	0.06387497239240561	0.05451557727159392	0.0	0.08009620780242868	0.03962228681329805	0.028836135282025287	0.07491151878583682	0.0	0.0	0.15473515248796146	0.09898341359015517	0.13788886341053275	0.05752296236846799	0.04823937327249236	0.0	0.11730217348194877	0.0	0.6236983989792979	0.06321404966480974	0.046172240967012806	0.0932790056385562	0.03631621187800963	0.0	0.13139188259573492	0.03187342352671406	0.06581386634989356	0.070983920090116	0.041406575114440285	0.0	0.0767584475449644	0.05179240235420011	0.0	0.00905461579618883	0.0	0.0	0.06936384464474352	0.0655141497838127	0.03675293966807455	0.5198301230604602	0.02098567267106593	0.09283039058319957	0.0	0.0770980486933689	0.13164666615709955	0.08434831564164579	0.0	0.08623519268567881	0.0696907611130686	0.05230706514815664	0.08613382931199946	0.055040582508553815	0.025441035727473454	0.015268612646889801	0.04789520012426863	0.03181946936077802	0.03911250177784099	0.04141846501397063	0.07864195729364269	0.0	0.07327893704298198	0.025080256821829856	0.02309325324910682	0.028159245387709808	0.05854769745945647	0.03606783755042415	0.0	0.1261756741708832	0.07381755790437156	0.07172870416333019	0.06413224071414492	0.05524545211342964	0.07745606453471622	0.07125294581337123	0.04472583873332937	0.0	0.07971186810138121	0.06433797646793786	0.4130551096843232	0.0	0.0	0.20401284109149279	0.0	0.17674335651863743	0.05280641367885254	0.0	0.0	0.0	0.054880219211938454	0.04062229904926534	0.08653331687039552	0.041960536342558814	0.0599250936329588	0.03344034242910648	0.07789370429819868	0.0924736935972891	0.03434991974317817	0.11205115629272933	0.0	0.07388129762508998	0.0631537555456809	0.03859461387551275	0.0	0.05820000814199642	0.044358162335690426	0.0	0.07880905171057187	0.2081326912787587	0.45987158908507225	0.3478559963311167	0.03835494556363134	0.0432197847928185	0.16925271981451756	0.11204744069912609	0.0	0.0	0.0842291291729494	0.0	0.06123713022066824	0.0	0.0	0.0	0.0	0.05936432481376302	0.07710623250745342
ggq3nifm_jkilwp1x_CCAATTTAGTAGTCTC-1	0.16935144844454636	0.0	0.023274478330658106	0.014197028665244764	0.06225747635150929	0.08908984942291523	0.05978705678567153	0.07957395204998292	0.10561441595455433	0.043357861045429005	0.07808279641011434	0.061374205803366735	0.09493193251566398	0.0430164404883506	0.043735013772466955	0.041666666666666664	0.032077250375805756	0.0909577314071696	0.05649404258501758	0.06522739137409783	0.0682415614022844	0.086468668286678	0.2936635328288619	0.041821294810058855	0.04757446049580881	0.08185194618788105	0.08596428270059801	0.039293217972308135	0.02892555145537886	0.08452718481070891	0.09341881082329839	0.10964699441312976	0.057137404450078894	0.07241704527935722	0.1235316053557957	0.12167420594386887	0.0914884965222044	0.036538178208915875	0.12107385609258269	0.09797664452854639	0.7532467532467533	0.08489388264669163	0.025601926163723917	0.05010639644827826	0.11092381264816269	0.25586320670590335	0.014245585874799358	0.04531520473357883	0.08532905296950241	0.060602366391016654	0.06375374416096073	0.060424469413233456	0.09590924877737415	0.09425899840942262	0.03796292279438347	0.062348534919585814	0.0604155519885857	0.14055644729802033	0.05188822583020602	0.11537798147053026	0.05722189000444123	0.0	0.0	0.04246632702910182	0.0	0.07433958157629839	0.08934541315206423	0.07856607811663992	0.05496376282893137	0.0	0.06751015012746672	0.07009095773140717	0.022748657773841812	0.0	0.0	0.0	0.06342346791784995	0.4262019414507376	0.06561285331438785	0.12230000478693011	0.059161437813123205	0.059411449973247724	0.04512161995308063	0.07757896521941465	0.5204506271922003	0.09214125407823266	0.046407053295182264	0.03956079745039198	0.0679754271259654	0.0	0.08341407379185316	0.06416007024544884	0.024869706517646594	0.08781170414494613	0.055890561508539036	0.16704683055954492	0.0724938786234244	0.044289875750549906	0.0	0.12520064205457465	0.06367041198501873	0.016051364365971106	0.042770197966827184	0.059683271768056614	0.25963081861958265	0.12726225085775647	0.0424375545605587	0.8522451331440095	0.06351884337413262	0.06314628580164008	0.08757459768695723	0.0	0.0	0.0	0.0	0.06315663742733117	0.07803319916939862	0.047559598121395874	0.015569823434991975	0.09885994155657077	0.024968789013732832	0.0	0.02827509569082603	0.0	0.0	0.08173299858693117	0.07975474672103885	0.04519778190362771	0.4664593365436062	0.04874858807443077	0.08704521134296415	0.3109208727186255	0.10188928623388127	0.11656347932431399	0.11402522889493963	0.0	0.1025901191238561	0.09910738754257527	0.05049810186246784	0.09537610300050108	0.05195469290166417	0.04483831829930896	0.020044388958246635	0.05556706190993976	0.01863217196991156	0.022532864660584757	0.05440718942591602	0.009718371516124326	0.0	0.05431826288567861	0.11480069555912252	0.0469730480086199	0.005152289796484553	0.09125062268223834	0.05612871284930589	0.0	0.14094564535447443	0.08181400607730903	0.07655015236114483	0.08306909596087597	0.06178036383092563	0.08791311684570112	0.04919355168090051	0.035630065592612406	0.0	0.08380397518974297	0.0736118220203516	0.5272873194221509	0.0	0.0	0.1276083467094703	0.0	0.25896201177100053	0.07878187025576318	0.00893525949705725	0.05817403570212559	0.07311239102382526	0.07710565021457787	0.0	0.08746621667969982	0.07073949770578984	0.04917067950775816	0.09991974317817015	0.05395041911895845	0.0	0.04922418405564473	0.12685531973921488	0.0	0.08558476584770112	0.08187959159202732	0.06591760299625468	0.0	0.0684298450694396	0.06640167454774196	0.0	0.0007553583231045227	0.12051899411449973	0.0	0.0	0.02896459682219056	0.0	0.0	0.15119493490280006	0.0	0.0	0.13022682685604034	0.0	0.10971612173598064	0.0	0.024709373023979766	0.10280516701062448	0.1512841091492777	0.03336831707618224	0.10697468996150762
ggq3nifm_jkilwp1x_CCAATTTTCCATCTAT-1	0.0907857525032485	0.0	0.16412520064205458	0.02516912567705241	0.07340512293059473	0.08116926545899258	0.06043876172397028	0.08298699276969104	0.09507418191060613	0.04966142552224466	0.07050618129956406	0.06468530567876811	0.08091311011251727	0.01858675032832336	0.06218417454372511	0.04704387372926699	0.04193737420061658	0.06865308598311835	0.05315719981359706	0.06723816968948158	0.05610998674017726	0.07097804240066387	0.06955591225254147	0.04758266452648475	0.06812912430889959	0.06951065765739789	0.06678424685162364	0.04471381591825549	0.006403997948073009	0.07102520380899043	0.08496029015104246	0.10795475754974057	0.07416343765016205	0.08828703829656029	0.11337670921279645	0.08008658008658008	0.06841733547351525	0.004869689285908143	0.11327826548384184	0.09507807246184732	0.730239797655528	0.07926751590377633	0.058640984483681116	0.059373710887562846	0.10403925163930905	0.14165329052969503	0.02360888175494917	0.05129512479148963	0.090187265917603	0.08588495844931629	0.0649984358682849	0.11395279709886451	0.0815550111233139	0.08687391489501098	0.03991511575781239	0.06445724357158594	0.0	0.05286249331193151	0.05899668719227894	0.11154348887199271	0.06322454075263063	0.03982521847690387	0.0	0.03698861078383479	0.0	0.10114626692421398	0.10412559564207254	0.10073836276083467	0.18911425652998687	0.0	0.13284864507600794	0.149812734082397	0.03455655799708492	0.0	0.0	0.0	0.0	0.3673469387755102	0.06828837452830937	0.12692393689250675	0.09713507466316455	0.07220973782771535	0.04895748446310244	0.08146823315362642	0.5387759348433506	0.08999848239762528	0.05060134459255124	0.06074161955940168	0.06604870314500293	0.0	0.07572263829904619	0.06428110282794375	0.027861997899451083	0.08487949430673465	0.0720142293176001	0.11602038804877363	0.07558566136993722	0.17079840675346294	0.0	0.09154628143392188	0.03883538434100232	0.13888251929985476	0.04222400570715178	0.05620430793385997	0.2304708400214018	0.10129196646050578	0.045647827433752924	0.6230810388113759	0.07684528571925518	0.07422937072100108	0.06930073671646705	0.011904761904761904	0.027051899411449972	0.0	0.010624474508904686	0.07556412937301506	0.08082334057218393	0.0	0.0	0.013931761122772359	0.048724808275370075	0.0	0.0	0.1641697877652934	0.0	0.08204030675940788	0.06652929012479575	0.03780700391791367	0.6773675762439807	0.004518161821532608	0.04798689138576779	0.27531062362523034	0.0919029355033851	0.1224744579479732	0.10510901163542809	0.0	0.10662097988173555	0.07956517767424866	0.07903386073530536	0.0702714294207071	0.05267532611120654	0.04570745320864011	0.02395814755365317	0.06746750893180758	0.0	0.05974222998828318	0.053145869250738165	0.024573179629359405	0.0	0.039782860709827	0.0986824505082932	0.055691577102026026	0.0	0.07730138742827623	0.046273663551858336	0.0	0.12441029568731617	0.08281532350061076	0.05464831327818621	0.07385880431415617	0.06607109416800427	0.08755299008107997	0.06692867557864556	0.06380912747953947	0.0	0.08107920654737134	0.07923559725486883	0.19876939539860888	0.0	0.0	0.3126805778491172	0.0	0.40178348492955235	0.06377341539271479	0.0	0.0	0.15081987851320303	0.06634586324774844	0.0	0.073390404851079	0.08523436613324253	0.0	0.020733012306046014	0.0	0.2328339575530587	0.0	0.11227533044012444	0.0	0.08538122108846923	0.07069653651257156	0.11667558409131443	0.0	0.05804661874520204	0.03846723930993594	0.0	0.225883611871715	0.13055109684323168	0.0	0.09088129633876023	0.02562807726297185	0.0	0.0	0.1110665239878723	0.13055109684323168	0.066167290886392	0.061854500056747246	0.0	0.09032176003694165	0.09425717852684144	0.06060606060606061	0.0	0.0	0.059636992221261884	0.09450433864306287
ggq3nifm_jkilwp1x_CCAATTTTCGATGCAT-1	0.20890659634640374	0.0	0.0	0.04523699582957702	0.07511934630948484	0.10731961323855385	0.0625435182538461	0.09677128179367128	0.11647316799537644	0.09079280699432929	0.0769019850584905	0.07870246687612188	0.08278576928854722	0.05244053699109879	0.0737173770881636	0.054465400392366685	0.041529720502433184	0.10758041552176002	0.0693538319036688	0.06831712390749238	0.09864610231000069	0.08380628739289511	0.27050370710081784	0.08075762439807384	0.04757446049580881	0.06808013187108929	0.07052121960695949	0.04058841952785499	0.03104918557252624	0.05750738812799088	0.08172146421408828	0.16262893973894757	0.14502458823649692	0.12405800255733601	0.1261553310462762	0.04764336786808697	0.06290422685928304	0.045633951349632836	0.12259835038653183	0.0982662563015104	0.6913273991925677	0.08765051649599276	0.10069555912252541	0.07010321068130486	0.10828837193862208	0.1979445336186909	0.0	0.05247222484499418	0.11912252541466024	0.13181759690079986	0.07548440134098666	0.12137209440580227	0.08835947546769546	0.08807503739858705	0.06100241493499921	0.05954741447140654	0.013643659711075442	0.34606741573033706	0.06667188662255803	0.10939333352106859	0.05791430180062037	0.02655609060103442	0.0	0.04489592612814544	0.0	0.11957359595904635	0.1767014625773392	0.1380203317281969	0.06741573033707865	0.0	0.09611934661505052	0.1722023295057003	0.05383664508034907	0.0	0.0	0.11482075976457999	0.10732463541452306	0.45868684552472677	0.07434957891245028	0.1469896572012698	0.07823337710978161	0.031289459604066344	0.07603737086883154	0.09433956063169546	0.46082278104750013	0.11072644466163942	0.05015237164724219	0.08831507199851117	0.09661968911336521	0.0	0.08822679623114467	0.06346558761464273	0.019895765214117275	0.0987214119579151	0.10022703281130248	0.10196840415645857	0.09776612992847171	0.18881160454194162	0.03881511746680286	0.21294810058855002	0.07651150347779562	0.1386532140946266	0.04027889245585875	0.060206050920441775	0.2582932049224184	0.16113474540440834	0.02714651798034412	0.5974811705148784	0.08575553225429734	0.07329577095685787	0.13019714368028976	0.0	0.05386837881219904	0.10288160207903387	0.15768554612856378	0.11283732817595306	0.1237162751173111	0.06066821235360561	0.06672017121455323	0.08602913939992592	0.06188692705546638	0.007467373857212646	0.010700909577314071	0.5899768146959158	0.0	0.07487069734260746	0.0825514438997585	0.04191477243307617	0.4833801498127341	0.22608643956958563	0.12115436062065275	0.2195469948278937	0.09863744571605877	0.20334276032510382	0.11317402017856237	0.056561950622945806	0.14812720221115167	0.09869196605288685	0.03719839995923463	0.11808581110346761	0.042815484334618625	0.041065368490594	0.030552087668192538	0.04396002692486926	0.0	0.04439522929069224	0.05053108217902225	0.07175446276569872	0.0	0.05498706973426075	0.04226859283039058	0.026951991380096803	0.0	0.08165036161694433	0.04309225205304277	0.0	0.14667307634854546	0.09857897473172011	0.08501425781462305	0.09238076464569664	0.0735252808988764	0.08181977198831131	0.08749320982359836	0.13550522164754375	0.0	0.11743257436141331	0.08458770853107654	0.43525949705724987	0.0	0.0	0.02814339218833601	0.0	0.22072409488139824	0.1068245480010186	0.038041733547351526	0.0	0.07207377332955654	0.06310939777161394	0.025167716178952134	0.11214690428173574	0.07501986153671547	0.07255216693418941	0.004280363830925628	0.07254324950954165	0.029159978598180845	0.0	0.15173741156887224	0.18601747815230962	0.08412275052236837	0.07574999571762094	0.018512573568753344	0.0	0.08040366855095726	0.06503333188726447	0.0	0.13653101690114247	0.0	0.0	0.056332645417717646	0.03537311907467191	0.0	0.0	0.12132156233279828	0.0	0.0	0.12957828688165768	0.0	0.09409058167877087	0.0	0.0	0.08698310784988153	0.0	0.09574741737663087	0.0982454440385963
ggq3nifm_jkilwp1x_CCACAAACACCCTATC-1	0.13895895436826416	0.06598894239343678	0.10513643659711075	0.034088993454854624	0.09699907016368237	0.07980298861117481	0.05931247877530777	0.08730791016991946	0.10085566804191973	0.05576938197452877	0.0756500404929134	0.064820722966404	0.08307537201826488	0.032005447735784814	0.03745318352059925	0.04373550918494739	0.04868913857677903	0.09117336178848272	0.060139399483364685	0.06732650685026614	0.048125014539279316	0.07103145679766942	0.17442482611021937	0.059182450508293204	0.0	0.06473289376303573	0.07569641686441095	0.0648661081313863	0.028533920228580253	0.06492135164822344	0.08194988872416799	0.07134769246083592	0.07245947115695917	0.08408375728886108	0.1203132257329217	0.07673038571914977	0.0699967897271268	0.022270298772497112	0.12107165425933632	0.09492344922712927	0.5879177002772509	0.08600498754356954	0.044515783841626536	0.0785454931608118	0.10853026521852897	0.22396112002853577	0.028658373461744248	0.05043905202530451	0.14643124665596577	0.09793364081516549	0.07767815394098362	0.03411212175257119	0.09987515605493133	0.07802564578533393	0.04428585889260046	0.0	0.017076868200463707	0.16693418940609953	0.06516369222394357	0.11933156862192935	0.07662340841455184	0.05726770108792581	0.0	0.0439866224946256	0.07964534128258045	0.13483599495787651	0.08631827665083076	0.11122525414660246	0.1200933897563111	0.0	0.05548736348471973	0.08177964357739638	0.0	0.0	0.0	0.0	0.05679713544882084	0.4794771841320798	0.07888174613458289	0.14137198264343975	0.10055450167809718	0.08269662921348314	0.061046219697905094	0.09353173398117218	0.4711818560133167	0.09996752434508724	0.04259892525647289	0.05082699420755112	0.06851775594642823	0.11128945960406635	0.0788238242299474	0.061740582370382394	0.02225392862096982	0.08629691309877663	0.10267088918774311	0.10622060769902283	0.0784448796442058	0.09684323167469235	0.0	0.2565008025682183	0.12283752452291778	0.13292058396392264	0.04519183609773497	0.057043675131600156	0.2174959871589085	0.11560349762596954	0.03984680803131424	0.5732394945878092	0.08469123900299327	0.07331760954783198	0.13620611598139687	0.10259497057249867	0.05675762439807384	0.0	0.0	0.06741409411237265	0.07892762540082665	0.02098567267106593	0.020224719101123594	0.11436597110754414	0.0	0.0	0.055068526978639336	0.10727661851257357	0.0	0.08263022869764443	0.07035096091275866	0.052210083018346884	0.595773140716961	0.15569823434991975	0.0739031567683253	0.31306105463408834	0.10571590059888676	0.12550638232821218	0.10504122540938224	0.03500726133149889	0.09070684220593983	0.10167386585583352	0.12978674615913782	0.07032238613298003	0.05984019711786203	0.05986731876904373	0.04958583516635951	0.050794801429089216	0.011896893588896233	0.041354274607012485	0.04967005528803282	0.019679945522642153	0.0	0.06987916889602283	0.0971107544141252	0.04681524657706504	0.010423478588272595	0.08038597073854727	0.049561640125302765	0.0	0.15610454299782994	0.09319339706768157	0.048757981900244815	0.07390761548064918	0.07731239967897272	0.1065645964522369	0.07101503436952446	0.09109644690169034	0.0	0.06742563858668728	0.06720038695549184	0.20171214553237024	0.0	0.0	0.17560192616372391	0.0	0.4148385946138755	0.07853723716248502	0.0	0.0	0.06159317659648129	0.07134506851492418	0.029036506564596453	0.11602941378222277	0.02620101496505991	0.0	0.0	0.09550561797752809	0.0	0.07294453361869092	0.12484022947506093	0.023898698056001425	0.0864242991212269	0.082977140156725	0.02179418583912966	0.08360085607276618	0.05563673319840882	0.029805286827758737	0.0	0.10263431215182703	0.0	0.0	0.0921042574333104	0.031363283856655905	0.04164437310504726	0.0	0.09537185660781167	0.0	0.0	0.1624592635828591	0.0	0.09548004086807327	0.08846085250579633	0.0	0.0	0.3461744248261102	0.07027102111371775	0.09928815077890545
ggq3nifm_jkilwp1x_CCACAAACACTCCCTA-1	0.15605174654131315	0.08810415551988586	0.15783841626538256	0.0219295352433724	0.07480247471520517	0.08652449743942521	0.047252578112975216	0.06840078961723972	0.0972273150025619	0.04683853324665213	0.07720966934542862	0.04592338766952	0.11288040176119465	0.01765650080256822	0.02328438658026673	0.02954119850187266	0.03719839995923463	0.10664836831281319	0.0517038034254417	0.05821655249310217	0.0351559773885128	0.10837578312943458	0.3078804555530077	0.05472445157838416	0.037542357767076866	0.09518643291266583	0.08477178965758017	0.028406347466363908	0.011429012703193173	0.10460389133076312	0.11966232108504238	0.08161309990418954	0.05200164943956542	0.07000480634074235	0.1463764259534253	0.04798385135463787	0.07476939539860888	0.0196183342250758	0.1026772640900814	0.08552186568885878	0.6547497446373851	0.08072102505019547	0.0	0.052013772315685	0.11440124212565367	0.18060014267879437	0.04812065275548422	0.028779152110282317	0.13632958801498127	0.06094777549762616	0.05187560225684696	0.043184115094227454	0.08388292829451907	0.08047520773959664	0.016637022254999783	0.04119850187265917	0.0	0.14130551096843233	0.045838669806097285	0.11153996883594755	0.03370611665390251	0.0	0.0	0.027317424282854323	0.0	0.0821340152896047	0.07772882171494644	0.10174424826110219	0.1508828250401284	0.08360085607276618	0.12935511283164952	0.08338478001399349	0.023062305123521705	0.0	0.0	0.0	0.0397717139290173	0.3602384774134373	0.05887116275284278	0.12335312941011084	0.05653485091687339	0.11567683253076512	0.04105033543235791	0.07710241979904901	0.45024077046548955	0.08506394389118428	0.04134273152348385	0.03721590248214576	0.06855921496782724	0.0	0.07957364022409932	0.04763621329781492	0.009194855636803202	0.06520929513530226	0.05512414501178546	0.07009095773140717	0.1018897335296884	0.08037572082515902	0.03978792742837687	0.17897271268057785	0.06902086677367576	0.10509821906290606	0.035831326912787585	0.08140810418667246	0.27548154093097915	0.09352819465179016	0.0004224043254202923	0.6455529489237355	0.0589088385206241	0.05329708127231631	0.06340700498003869	0.01906099518459069	0.030411985018726592	0.0	0.0	0.07032984653848483	0.07818910161399287	0.0016051364365971107	0.02990904226859283	0.05961641354899782	0.0	0.0	0.0	0.0	0.0	0.09078212673718292	0.07969806082165633	0.03641144750760036	0.5751738897806313	0.19154628143392188	0.10838014981273408	0.103679923904643	0.11752405451541414	0.0512624525465617	0.09941186393493351	0.0	0.10976471860211745	0.09809167112537899	0.08219317689622666	0.10553135111722592	0.03973749207797054	0.026101678736589324	0.00954659849790936	0.0748459586806814	0.0	0.004253272920603315	0.057167627766878705	0.014203025438980495	0.0	0.0475410201533797	0.048287854467629746	0.06260032102728733	0.010780175574183065	0.09148182229110165	0.04285470074084928	0.0	0.15267264722577562	0.08063476079429016	0.05957725368281586	0.08858288042202886	0.054584002140181914	0.06412314277482817	0.05699255429077884	0.06547371341378833	0.0	0.06561242890830905	0.0870492490313689	0.8061797752808989	0.0	0.0	0.15741037988229	0.0	0.36718387729623686	0.08302074660303345	0.0	0.0	0.0675730966543921	0.09092437501539095	0.008046260855249619	0.07424784952874841	0.03774502650907145	0.0	0.009987515605493134	0.04177813447476369	0.05644729802033173	0.06085250579632602	0.11444895269801637	0.0	0.07914170933050124	0.0837202588773718	0.015837346174424827	0.0	0.05086130690673925	0.09091796451347013	0.0	0.09048563245522928	0.0	0.0	0.04838339830314148	0.02657793328163231	0.0	0.0	0.11882468343142501	0.0	0.0	0.14520810026428005	0.0	0.09930278182172617	0.0	0.030983997276132106	0.0	0.0	0.041656377330534636	0.10253493594199602
ggq3nifm_jkilwp1x_CCACAAATCAATCTTC-1	0.13786020025987925	0.10843588371678259	0.3615569823434992	0.02111597293989167	0.08277621073519405	0.08640984483681113	0.038187344097764295	0.05682470785077856	0.06830652844523555	0.03431386649944098	0.07011313715588204	0.03835253094174628	0.11481437233881903	0.036577654555182644	0.0	0.03935705368289638	0.0375550969451451	0.05155379826870971	0.050811341813516514	0.055905014212237855	0.08255402796194199	0.07928950287648924	0.14614385079874648	0.04581915462814339	0.06750490458355626	0.10990218599718701	0.12171032804686145	0.04837267875086455	0.01987390577683639	0.14878014631243655	0.13117731744614908	0.05446265258128336	0.05574355985863894	0.07118372010773458	0.09630532499005731	0.07709518945474002	0.04067629748528625	0.010871503787966905	0.08713507366233125	0.06100451107151447	0.9380320054477358	0.04504635507258535	0.0	0.06729320083810178	0.09948331009595669	0.10292937399678972	0.005985821294810059	0.013319485097409751	0.0777956126270733	0.05000982045499184	0.04314622614368451	0.031389334760121276	0.048751091211174005	0.08245523998791598	0.03136161844027013	0.0	0.03714107365792759	0.09090422685928304	0.041004617796693905	0.09334548919114265	0.053828023094381325	0.008739076154806492	0.0	0.04572107299197158	0.0	0.05737682618276791	0.07335868515266751	0.0666238630283574	0.08560727661851257	0.0	0.06338715261385452	0.09622587150677038	0.0	0.0	0.0	0.0	0.025887969708194427	0.3697164258962012	0.04678724435124487	0.10964251327161223	0.053027871005399095	0.04819689673622258	0.03031979256698358	0.06132120738862312	0.3486415789786576	0.06353678010355952	0.03631563030683695	0.04727475748482099	0.06075763560321475	0.04372085913016892	0.052660154050824484	0.0461404716953959	0.0003963299843449656	0.06421047665224151	0.029051523433545907	0.13868942017966265	0.05663165688203167	0.019737233220379288	0.0882338635147624	0.09357945425361155	0.07169609416800428	0.12909883054345334	0.026905542179418585	0.07040170466891432	0.1720840021401819	0.0988262673655932	0.03691813804173355	0.5662427460180269	0.07314386428728795	0.04833972112119326	0.04437584887023089	0.0	0.0	0.0	0.0	0.06878852286542216	0.05929123674554745	0.010849533321443434	0.08025682182985554	0.09060789397868049	0.0	0.0	0.0	0.2247191011235955	0.1077581594435527	0.15649394301079694	0.06147065203244979	0.0715814415653902	0.5301966292134831	0.023125854586528743	0.1260366506153023	0.3124665596575709	0.10495517591666313	0.07796376977757395	0.08794771249946962	0.0	0.07713387503222748	0.06631953959989038	0.07849881525643966	0.05924142440996374	0.029281400358144832	0.021622870807868434	0.0073469670847948	0.03827301127047412	0.0	0.010016864091675641	0.06802409686304818	0.030711610486891385	0.0	0.03536873550918495	0.047752808988764044	0.07747064030396501	0.021282920159324654	0.08903779450563643	0.026554684534077513	0.0	0.13021866249494152	0.07085167294251458	0.04268769165920864	0.06517792608862981	0.041381086142322096	0.05233156356751863	0.04209705153182295	0.05291005291005291	0.0	0.03987079642510354	0.04035452146559392	0.17067950775815943	0.0	0.0852505796326021	0.12375601926163723	0.0	0.3336186909220617	0.06137572495801181	0.0	0.0	0.06773046297170554	0.11597121947834185	0.0	0.08509966936933229	0.018840086255816593	0.0	0.0	0.0	0.10406634563937935	0.0	0.0926198402790163	0.0	0.0826562330428733	0.09840579622525919	0.048724808275370075	0.0	0.05155046874636518	0.03789061935129351	0.0	0.035533314449375256	0.0	0.0	0.10341664755789956	0.018110387697561035	0.0	0.0	0.04944711967183877	0.0	0.0	0.10884122120077176	0.0	0.0674350859874769	0.0	0.0	0.0	0.0	0.01997160143227559	0.07596101049166606
ggq3nifm_jkilwp1x_CCACAAATCCAAAGGG-1	0.122353435756325	0.0668212353605612	0.0	0.01877789749114976	0.09747697486325173	0.0873843919590308	0.05255355951831248	0.06419630020629993	0.0782465564035878	0.046669773382350406	0.06284862454431665	0.04360068680115664	0.07982133345004186	0.05129140522398949	0.031349701761686784	0.050441412520064205	0.04486738515630972	0.05678031596904193	0.06771705299251511	0.06523211844624684	0.06592690813501756	0.06580518484762021	0.2610639761522587	0.06564151952915998	0.05742821473158552	0.0662262954027739	0.07589253838742671	0.06172271594305028	0.010298246484971841	0.05463547734890799	0.07543524765402512	0.08454962857889432	0.048201804159723007	0.05740403188508311	0.11014306982581933	0.08402646043095481	0.05899625468164794	0.025806251502392196	0.09891047786386946	0.06205643993500915	0.578481443649983	0.0551637481520424	0.0852059925093633	0.06417278293082393	0.09440562598368307	0.18057784911717495	0.08901819154628143	0.05311427941963302	0.13956126270733013	0.0721972760089671	0.05837485061384729	0.06602461209202783	0.07668328123679986	0.0733376282562249	0.03403684583459864	0.0055707676328958546	0.006420545746388443	0.0565008025682183	0.0627960693732138	0.10751598096364506	0.0591714838244911	0.0	0.0	0.03535884309757122	0.0	0.08075105875524843	0.07905386722972124	0.1110968432316747	0.14358675032832335	0.0	0.055770622855883925	0.07214882495781372	0.0065865943432778	0.0	0.0	0.0	0.014377632355160446	0.2753191164106092	0.06745862799765767	0.12393301448743188	0.06897222627559706	0.012241840556447298	0.0418520805037659	0.08698498586139036	0.4869656976398549	0.0880597842104091	0.047542280224253844	0.04469723404750273	0.06248546833287112	0.0	0.061538648930455374	0.061097596775878206	0.028971721855616986	0.07507902712068237	0.06521770566714387	0.15161499253752359	0.07467895431359259	0.09939956007371738	0.0	0.1684323167469235	0.07856251114678081	0.1355193762898418	0.03714107365792759	0.052674526461386775	0.3077180310326378	0.12147029000961586	0.06992199600123905	0.45717578301847966	0.07305689869087789	0.06580513425273801	0.06759682265300243	0.0	0.0	0.0	0.0	0.04743742667668036	0.05048897008502905	0.0	0.0	0.08472239371115775	0.03631175316568575	0.0	0.0	0.11824505082932049	0.01765650080256822	0.07698344102838485	0.05661186065680448	0.040006361370209555	0.47886570358480474	0.0737173770881636	0.056112894596040665	0.11010046965103144	0.09866908126860773	0.1278503910927667	0.0864502061011743	0.0	0.08873715405705858	0.07152644560153466	0.0823715253891819	0.06852403882901476	0.0368470618895595	0.041273860390809276	0.019880902839704336	0.04096549819637895	0.07849431907594498	0.031527046887593044	0.03483740562392248	0.018240186779512623	0.0	0.030564472980203317	0.1022940074906367	0.03267475892132859	0.0	0.062442344237191194	0.029489664297813863	0.0	0.1580676438715565	0.08619553220199817	0.05529085096386692	0.07126805778491171	0.048111289459604065	0.06814730213606618	0.03874893297227974	0.06450270495214315	0.0	0.04164437310504726	0.04459347310775286	0.23475120385232745	0.0	0.0	0.21401819154628143	0.0	0.5035848047084002	0.07500507864024057	0.0	0.0	0.12142385043905203	0.07050645748403259	0.013499609005226983	0.07654580126490239	0.04663002415811405	0.0	0.08377920456572142	0.029784198323524167	0.0	0.0	0.11650491449180587	0.0	0.09510753276738886	0.06961208698972934	0.029213483146067417	0.0	0.046189109498220395	0.03128931499718016	0.0	0.06061750542913795	0.12051899411449973	0.0	0.12902239547504396	0.018627397935566097	0.006479995244040188	0.0	0.027242732298912074	0.0	0.0	0.12880003891239847	0.014178705189941144	0.06339252014715825	0.0	0.0	0.0	0.15676832530765114	0.035225542248014156	0.06857780417897201
ggq3nifm_jkilwp1x_CCACACTGTCCACAGC-1	0.18253649774516548	0.04102015337970394	0.35553772070626005	0.034037687724004485	0.049421579475032076	0.09590690208667736	0.045505740134030116	0.06970766109251315	0.093204355804434	0.04322553797001061	0.06981367074335092	0.054726247329372375	0.0868226617980288	0.01750449924607228	0.028615024869706518	0.05162297128589263	0.04158067721470611	0.0617891880508525	0.05471846827410438	0.06295751041654664	0.06633982366762044	0.07192259825657212	0.21856607811663992	0.03926163723916533	0.11507936507936507	0.06696238341935712	0.07262662820273866	0.053514335303866685	0.026095877943439625	0.06466382975886284	0.08130257779006425	0.123234660992696	0.07142345952909182	0.07097060877293214	0.12003139696464217	0.04418989250449925	0.0764601391118245	0.022254790207892308	0.11306166013823109	0.07250308019300906	0.8228513059973734	0.07280782048820258	0.08095238095238096	0.04287307169200985	0.105091646065463	0.2386302835741038	0.016552969502407703	0.0856954017562081	0.09354735152487961	0.07451354884152495	0.06111819875517602	0.16147672552166933	0.08266734251358734	0.0628733034144637	0.030801266756322936	0.02511566424322538	0.09430176565008026	0.1792402354200107	0.0720708124302064	0.10396250457604686	0.047014061554709274	0.019386481184233993	0.0	0.040574510214442396	0.0	0.06426893743595324	0.08361791289172331	0.14384162653825575	0.20594386886521718	0.0	0.11459415226764863	0.10482775651314977	0.014722975590856257	0.0	0.013269127875869449	0.05853397538790797	0.055288032816122705	0.35083696399908276	0.06831393683290098	0.13856526615634357	0.06770757332555086	0.0018833600856072766	0.04440054327694777	0.09051207927612422	0.4801290054099043	0.09641384861372461	0.03600623444297113	0.042582641263637845	0.06513212261785707	0.0	0.0685381257072067	0.05513703303171199	0.009967699106275886	0.07553978861186315	0.09672754616574841	0.1301286925178114	0.07124642045743076	0.11158670709232507	0.08176467727029525	0.19176029962546817	0.07722489744961655	0.22395475043950164	0.031130172106295702	0.05071950766470172	0.33293204922418407	0.13657877702821522	0.0673875700487173	0.5845577643330452	0.06663138348183745	0.04938251384020703	0.07223937111577561	0.0	0.0	0.0	0.0	0.06604457403344116	0.0770787541564836	0.026306402710897094	0.048796147672552165	0.07366135736922254	0.0207597645799893	0.0	0.0007819895460344898	0.4400749063670412	0.0	0.08072052791153915	0.0644793429063092	0.05149011398687783	0.5995184590690209	0.17834849295523453	0.05698234349919743	0.36157184471791215	0.1058762854932047	0.138398430533262	0.09899065791965625	0.0	0.10439347189070657	0.09697808053521947	0.08606588702896889	0.07761768877338701	0.03958349374826012	0.05203756873324843	0.04586528743832115	0.06146119194325066	0.002391968023164322	0.03728386533108479	0.03639200998751561	0.02130453815847074	0.0	0.027354200107009095	0.05664794007490637	0.04055250226223146	0.0	0.06750394365417613	0.0404458860330929	0.0	0.16119698093119642	0.09119559950331627	0.05326661569845175	0.08061727352088086	0.05742108079186731	0.08687286496275261	0.0507353812096929	0.07288508412103918	0.0	0.08314012246596517	0.05432368098037559	0.4380684858212948	0.0	0.06456215444979489	0.0454788657035848	0.0	0.45778491171749597	0.06469901545909477	0.0	0.0	0.03748465678406194	0.07313422477730691	0.02238959542330329	0.08453718566078117	0.0301084683107155	0.045211342964151954	0.003388621366149456	0.049268771178883536	0.08114856429463171	0.015302300695559122	0.13011761092285437	0.0	0.0895874178534582	0.07346119005802876	0.0	0.0	0.05159481354828204	0.03576670571052593	0.0	0.08299499575110943	0.0	0.0	0.0041274936941068565	0.028603892004977725	0.0	0.0	0.0	0.0	0.0	0.0951570277412974	0.0	0.064092088654409	0.0	0.05846587869059779	0.0	0.0	0.04693480676626744	0.0768078147534929
ggq3nifm_jkilwp1x_CCACACTGTCCTCCTA-1	0.22960139111824504	0.22501634861185424	0.18940609951845908	0.033451336514288645	0.10264042346512074	0.11248375754796301	0.05898937482745394	0.0919074698366476	0.1030011113728328	0.05785394984380124	0.07775540689744756	0.05973079926374209	0.09059932585058234	0.048549297144802765	0.06731664784099241	0.03461521312644908	0.04417946954062524	0.08239095803369276	0.0652403102113142	0.06601976684307509	0.10463628538860585	0.0800433896190359	0.22116487044255906	0.06813483146067416	0.05952380952380952	0.07259197495859004	0.0709352539333261	0.05222402745696799	0.025444997876365883	0.05211442972652675	0.0831887023313901	0.061791531349932184	0.10146098087127214	0.07928648511394655	0.11331280895061463	0.012427647259107933	0.09093632958801498	0.03173827746372934	0.11752009723295616	0.08623411430338551	0.6439515540639136	0.0803233141251385	0.17787586944890316	0.07780623185031796	0.10812629611838175	0.26063402889245585	0.03156768325307651	0.04102225159726812	0.08374531835205992	0.09440504974568407	0.05967708120455999	0.11098032221627727	0.08643800512517248	0.09825182079252247	0.04016094746431825	0.11103767349636484	0.0	0.12124130551096843	0.06221441714531798	0.09407824336121202	0.04641781806355501	0.0	0.0	0.05057206077350335	0.0	0.0852309310698189	0.11292691422395065	0.12695559122525416	0.08516951213580427	0.0	0.11453120574072326	0.15808536033255136	0.02457519233962473	0.0	0.0	0.10722311396468699	0.04420298802321274	0.36390736069708784	0.06786644959275136	0.13087042749709604	0.0788997519334598	0.0789299090422686	0.06048318722476026	0.09274428375551971	0.4843647821175911	0.10275411164063175	0.03992369786214437	0.07032823876986065	0.08709027701909636	0.13253840862187571	0.07675439657098004	0.062203764753391746	0.09066048391891089	0.08264394781248714	0.07153702659320636	0.12117372081890118	0.0874287863299192	0.08768800903632365	0.03190816673962742	0.19941144997324772	0.06986802211521313	0.0	0.03595394150169431	0.05215700430606471	0.21930176565008025	0.15001477922826237	0.0	0.6365806478166028	0.08021126842221217	0.06451119773752198	0.11105897847470882	0.0	0.03565543071161049	0.03584804708400214	0.0	0.0863468501856297	0.10333038362980415	0.027554842161583736	0.014285714285714285	0.0735893320162983	0.0	0.0	0.03588920442853027	0.29552345282682363	0.1393258426966292	0.0860325691786366	0.07472474079215652	0.03879449568881558	0.5239098448368111	0.0033291718684977114	0.045947030497592294	0.09636763569347839	0.0992861584709434	0.08652449743942521	0.1090152575928335	0.03248490407398914	0.11817019990740664	0.09362860883825531	0.0449438202247191	0.11385215759212548	0.04127944971263517	0.05380095805796075	0.051344549471890294	0.049388149605619706	0.04960186321719699	0.0212257282375331	0.05740047163268137	0.03760883311445109	0.0	0.02835741037988229	0.0	0.03233943087927451	0.0	0.07518715060607738	0.06591493886938896	0.0	0.14444435391221452	0.09114491319812498	0.07887512425012108	0.0782180169524936	0.06947532102728732	0.0808114170473721	0.07433966810843044	0.0691595822681965	0.0	0.11748211560945643	0.0654602467835153	0.22953451043338685	0.0	0.13518815766006778	0.21990369181380418	0.0	0.2264669163545568	0.08567737615986129	0.0	0.0	0.04661190318824159	0.06674009550225996	0.0	0.11915737196636073	0.03889618496360069	0.07126805778491171	0.0	0.06367041198501873	0.012306046013911182	0.005350454788657036	0.14769113013495036	0.0	0.08378224549440998	0.08352755181930577	0.12480827537007312	0.0960406634563938	0.06165817572754554	0.051809032146110795	0.0	0.131023195795172	0.1606474050294275	0.0	0.00687915615684476	0.03867356815216934	0.0	0.0	0.08578562511146781	0.0	0.0	0.10094524701266275	0.0	0.08879542874839452	0.0	0.07145289167761078	0.0	0.0	0.03587377042433222	0.09537993144115413
ggq3nifm_jkilwp1x_CCACACTTCCGGACGT-1	0.09670947030497593	0.02074787468045895	0.22177635098983414	0.03285765591445136	0.05012804729178679	0.073583084919361	0.04071354055962337	0.07020738572069579	0.07990835423734165	0.045356131256819913	0.0710480308249818	0.05108617176063817	0.11186472220809365	0.030412471423707378	0.023006955591225255	0.04089753879079722	0.04135137200947795	0.07100486780547721	0.0540805847529298	0.057959813387009236	0.052986949542885055	0.08130527657614166	0.0999388519452725	0.04770893525949706	0.06581059390048154	0.10091494378818607	0.10819417050795938	0.03383836406582364	0.025786985708218187	0.11512561901094927	0.12340017670452867	0.08453718566078117	0.050369249539077066	0.08488632550715963	0.11487025862438949	0.11474293496765407	0.07133654360620653	0.014795170632982064	0.09333873883395315	0.07881612597621257	0.8707135561068146	0.06074910095581121	0.012413055109684323	0.052957249457806964	0.10403668869335646	0.1534465846263599	0.049458266452648475	0.0195574859157146	0.15253076511503477	0.08609491300431422	0.06753477630271008	0.033232269187325365	0.07120798250307417	0.0815489384624904	0.03546483883562535	0.01337613697164259	0.0	0.07367576243980738	0.05461938132337067	0.11707639886232435	0.06118227565682952	0.007276618512573569	0.0	0.04586270267755368	0.0	0.08130877565271014	0.06715718487078114	0.11638309256286784	0.12364414611605623	0.0	0.0	0.12174342511421163	0.016494160624342724	0.0	0.0	0.0	0.022581663031101235	0.45654666360926394	0.058090190274630235	0.1155346788848513	0.06418113721484509	0.005628678437667202	0.04292711034284068	0.06612347061785263	0.402369062481422	0.07714651389124126	0.03793937702095983	0.042389559634308044	0.05743587157787993	0.0	0.06402006339939631	0.054859763678063805	0.018984206250123852	0.06995644348343719	0.06488510982893006	0.1501788178310946	0.06614324941141317	0.14327328934070507	0.0	0.13927233814874265	0.07677902621722846	0.12000305740273638	0.04414961209202782	0.0648047551290768	0.008962011771000535	0.09074820310775367	0.04902706203711526	0.5580112771124007	0.0700429195924378	0.049873882137124514	0.06605753796765032	0.0	0.05673622257891921	0.0	0.026675838874875794	0.047106909286066076	0.06180470620440494	0.0	0.05778491171749599	0.0516318887105404	0.010665239878723025	0.0	0.04757789027451949	0.09318708756911004	0.0	0.13735852162818454	0.06434080950934884	0.06631112031619461	0.5251471375066881	0.1504666785565662	0.02732075976457999	0.2631829261042744	0.10776485440932469	0.09437183112945553	0.08768691663743063	0.0	0.09281098478862931	0.08777790827667506	0.0862697138780606	0.06759195563368918	0.03989149040768096	0.04575266831953016	0.03541703822602699	0.07816841850912166	0.014603594246687439	0.048289547649524894	0.052772328240493036	0.03307553869351622	0.02345282682361334	0.021067415730337078	0.06490770465489566	0.07134350659437388	0.0	0.08655513735908932	0.02611510360123349	0.0	0.14656715363953143	0.07762912599143254	0.03410763955568277	0.06781560643180987	0.05030163188871054	0.06832427871753714	0.046743982780521075	0.1436101698273983	0.0	0.056704912510155955	0.06101009297864622	0.3868378812199037	0.0	0.12199036918138041	0.09978598180845372	0.0	0.3824505082932049	0.06713390156879913	0.0	0.0	0.09130393730525918	0.10569588373170716	0.01337613697164259	0.08064781660287278	0.017559219806410818	0.0	0.013911182450508293	0.06688068485821295	0.2039415016943107	0.0	0.08999663119513307	0.0	0.08528786062847228	0.0948811463475337	0.059639736044230424	0.0	0.05287935887593924	0.04023144332133096	0.0	0.10313788436723004	0.031166399143927232	0.0	0.09279217304899488	0.022556074569709213	0.0025563283990250284	0.0	0.03651685393258427	0.0	0.0	0.1304862428457934	0.0	0.0905429674700644	0.0	0.04129578286881658	0.0	0.0	0.044295592048401035	0.08808309073725334
ggq3nifm_jkilwp1x_CCACACTTCTCTGAGA-1	0.21257547963005427	0.0	0.0	0.03221999897388538	0.10988691320315624	0.10437686310479248	0.07080557326824835	0.08851143545245356	0.1090687375597879	0.07527457038149318	0.06897854030226756	0.07354409856612228	0.076453543503298	0.009874021109976166	0.07627370548718863	0.05168762261458891	0.10104716043720859	0.10550673643417882	0.056976590322005326	0.06284081082286803	0.06935236234210343	0.07156334699569936	0.29618589008637164	0.06244836811128946	0.0	0.06444734928217402	0.0544309091229427	0.042157668767698914	0.011048413341938188	0.046957324705933334	0.07190018368056131	0.16455759204648673	0.10485869005871869	0.09894713932040156	0.11490268562310862	0.08869594824651005	0.08866345639379347	0.007095168306697374	0.11368643032188601	0.09306011653192356	0.6459458144851403	0.08230565451721933	0.07273943285179241	0.05419479739747344	0.10272763353680683	0.2527866952024255	0.0909577314071696	0.05706732131054669	0.09284109149277689	0.1184346872015767	0.07125033316336214	0.13836276083467094	0.09891019684041565	0.09121251496853423	0.040157332292163755	0.03137884367230038	0.053103263777421084	0.15735687533440343	0.06700931948553607	0.11246691166117541	0.06474399997202376	0.05106117353308365	0.0	0.04128129023959364	0.0	0.09371457590844375	0.1037880501721841	0.15678972712680578	0.13667979960114793	0.0	0.04038019702262927	0.0	0.026420176749506467	0.0	0.0	0.0	0.03204785227257138	0.38859588779331955	0.0742740672770475	0.1337868192182519	0.08138528138528138	0.020909577314071694	0.06413302053751492	0.0968682092277598	0.5449438202247191	0.10897938909512052	0.05046176751110801	0.058350198897341055	0.0785261878149695	0.0	0.08294870782128298	0.06125616109669485	0.07127994768444207	0.08798135271141574	0.09544054487874713	0.10692461490805666	0.0852863965238971	0.18417454372510553	0.0	0.1747458533975388	0.08226324237560192	0.14056409080486126	0.03952927144640628	0.05250513433379828	0.2913991439272338	0.13323006581433547	0.04635183464278674	0.7056838292793349	0.0678223980307676	0.07277710442122275	0.12310161748363996	0.01752273943285179	0.06411985018726592	0.0	0.016892150118474357	0.07888893797563007	0.08927208197101678	0.0	0.0	0.09633905420422274	0.15420010700909578	0.0	0.0009877762686751452	0.2577135723203139	0.0	0.07114458575132733	0.07053461165820717	0.027307044601095242	0.5764446227929374	0.00933357113132394	0.07517388978063136	0.0	0.08974730366691	0.18135493897933705	0.0946228446826104	0.0	0.10773542694134183	0.08337574547495073	0.017987719432342224	0.07743934028043177	0.05474048319937453	0.06507961627442559	0.03553593722133048	0.11323115690640156	0.0	0.04700950213679555	0.04826605631849078	0.06258086482805585	0.12671660424469414	0.011525771357232031	0.051264044943820225	0.04702975789808493	0.0	0.07331737421818786	0.04858923381931447	0.0	0.14432430817533196	0.08740148769563652	0.06807517690922464	0.0817455624078924	0.07091726859283039	0.10421451207968062	0.0772671020548197	0.05304876840457365	0.0	0.14828686364266888	0.07369133342278367	0.5619315141787052	0.0	0.0	0.08314606741573034	0.0	0.3582307829498841	0.09415655945728649	0.0	0.0	0.11906335567935039	0.0537277446825658	0.0012552990081079968	0.08524372007518075	0.012776237495338618	0.0	0.06835205992509363	0.04962546816479401	0.06732655609060104	0.03991439272338149	0.1349107266710263	0.0	0.07825928711469261	0.07371259089979333	0.05029427501337614	0.0	0.0635511898946193	0.054867467788816106	0.0	0.09385327164573695	0.0	0.0	0.05526255445998624	0.03938896603964146	0.0	0.0	0.07013554485464597	0.0	0.0	0.14240316487507498	0.0	0.09731191492362122	0.0	0.0	0.0	0.0	0.04804091040046096	0.10993078112426957
ggq3nifm_jkilwp1x_CCACACTTCTTCTCAA-1	0.12581212260184974	0.17507877058438856	0.23006955591225253	0.03003584071769388	0.06770662884986	0.0725464343040587	0.053050125699040586	0.0768110766187742	0.08761916094184194	0.02921846923296724	0.07439588682131293	0.04316573236097833	0.11816737657778288	0.031166399143927232	0.01648732734875057	0.04277242732298912	0.04458712323880863	0.07385340559973963	0.05676947594308957	0.0572640474550773	0.04075069206969549	0.09272153339436548	0.10869066727814722	0.06059069020866774	0.057160691992152665	0.10935672795660685	0.12035602315624905	0.03089398269584622	0.015770051794608726	0.15160705326619428	0.13748981580353675	0.07677280475817189	0.05407367269530012	0.08017067043919072	0.13037751702655867	0.07366603434019164	0.043899411449973245	0.012515411636076022	0.09579983794507307	0.08136667304794303	0.8040274332409164	0.06196025500727376	2.6752273943285178e-05	0.06135052013772316	0.10734642827852046	0.17012216871767433	0.02732075976457999	0.014471406540144147	0.11807383627608346	0.09262382239199193	0.05088222981030025	0.053540217585161406	0.06399801000628913	0.07118652704527503	0.019630384798924125	0.0	0.0	0.09967897271268057	0.03349720266292321	0.09721811551350286	0.04500676675164448	0.010469056536472267	0.0	0.035542893268689986	0.0	0.029794778318868967	0.07494227613373983	0.06606741573033707	0.07271754462765699	0.0	0.07720391527397476	0.03909947730172449	0.0	0.0	0.0	0.0	0.014693171996542784	0.3276771382710387	0.05680649247278276	0.12334767594543385	0.08937691521961184	0.02050294275013376	0.02631600609128699	0.07431019228772037	0.42302776291540334	0.08431757357652264	0.04152185544466932	0.0430665084793077	0.06681177324156323	0.0	0.06281222554737374	0.047234129093468864	0.0	0.06438614824473964	0.05447341402397582	0.15527583002449946	0.06910771046900747	0.0	0.0	0.22423756019261637	0.07553058676654183	0.12642360314912482	0.034789102907080434	0.08225448071383011	0.21234617442482612	0.09545510669106175	0.03781926726929684	0.5843931349549327	0.06662392928785944	0.037518699293521585	0.05729925505206404	0.042335473515248793	0.010272873194221509	0.0	0.0	0.0659774888204947	0.05781345723552029	0.028565483621663397	0.08084537185660781	0.07435074289006874	0.007633315498484038	0.0	0.037165082108902334	0.06037096486534689	0.0	0.1280734247026382	0.06989371393865776	0.05013154228708518	0.5212011771000535	0.0	0.08179507758159443	0.21936864633493847	0.11298987055357251	0.09019338072307574	0.0973896610999169	0.0	0.07725862656875057	0.07320553141325956	0.14573619710056307	0.07239037937272287	0.019863810195084295	0.030718643948585395	0.019023839248558348	0.04068071592536979	3.147326346268845e-05	0.02679291030876865	0.06333947644809068	0.03327982878544676	0.0	0.02209291956482968	0.045679507758159446	0.10998513214637069	0.040504924400055486	0.10705752661390011	0.035528351860115576	0.0	0.14364042771046706	0.07918736182198129	0.04374208150807943	0.0758168830315489	0.05317315409309791	0.06067518623698399	0.053021577444769825	0.07464875255137428	0.0	0.058637021183837665	0.05503348589583675	0.27808988764044945	0.0	0.11021936864633494	0.04312466559657571	0.0	0.45189941144997325	0.07266461232092429	0.0	0.0	0.1549743492902779	0.11051218851510328	0.0	0.05826508073699085	0.009549751122784831	0.0	0.0	0.06728196896736223	0.09505974674514	0.017549491706795078	0.11128202841685987	0.0	0.08328866722493378	0.08957225582630267	0.02628856786160157	0.0	0.05056615953660409	0.04470702644859948	0.0	0.0860479023069902	0.0	0.0	0.0	0.030049717147305834	0.0	0.0	0.0	0.0	0.0	0.10045884203187574	0.0	0.07378650441101448	0.0	0.0	0.0	0.0	0.02693748199366177	0.08072024704777071
ggq3nifm_jkilwp1x_CCACCATAGACATAGT-1	0.15751356722464266	0.07888948338386541	0.011637239165329053	0.05953663595652206	0.10010025609458358	0.1161335320645112	0.05908099220397204	0.08744657721334187	0.11837253897292313	0.06558430226425876	0.0779990271097073	0.06292488093950159	0.08154810697597578	0.030102388248455663	0.002675227394328518	0.05761325129302657	0.043669902417896	0.08753585862707934	0.06211777329029957	0.07093592187804212	0.07469700141903367	0.07993047564055582	0.26412137888863413	0.06181273408239701	0.06523096129837704	0.07167446807828964	0.06858365023418672	0.05275417922718553	0.012642517912991676	0.06150606134854796	0.08328117532197635	0.1315589732103973	0.08089751323129982	0.10285115760263351	0.11916874342518757	0.09878885159784036	0.08674585339753879	0.041462147470940826	0.12613614595512224	0.0986137904290672	0.6601488399241209	0.08034879248127497	0.07565543071161049	0.05646567744517826	0.11199475792121162	0.2421972534332085	0.03531300160513644	0.030799735624586915	0.051685393258426963	0.08555309479786795	0.07519538419109259	0.08267047143451638	0.10364394131395906	0.08825338589154227	0.048967506832675374	0.09674881188430429	0.12065275548421615	0.2469769930444088	0.0715786451604484	0.11190839927534191	0.0724182307130093	0.03518815766006777	0.004894675306660325	0.04588391292032201	0.0	0.12180446354889318	0.10476477748930807	0.11582664526484751	0.12996741086628727	0.0	0.09763006326125956	0.20039511050747005	0.029870297595985314	0.0	0.08437667201712146	0.0	0.053353637623300545	0.4727508981120538	0.07748933508332283	0.13678380102852344	0.0867211440245148	0.03242375601926164	0.053061694859447665	0.09271799159439609	0.511176505558528	0.10448821838142786	0.04223369856002978	0.05770349175332077	0.07467498088122831	0.048536268439960256	0.0819672835900459	0.06980845139101642	0.049957394526682915	0.09256889086979522	0.07756713374690903	0.06276928275745544	0.07985130593046764	0.09779442363712026	0.0	0.23600856072766185	0.07780453005172107	0.1154169532981732	0.04164437310504726	0.062463054992862165	0.32269930444087747	0.13617842831325977	0.043958210132071754	0.5610980779520105	0.08857818704063529	0.07235671154497111	0.12209737827715356	0.0	0.0228143392188336	0.0	0.0	0.08270625021475449	0.08011116649429566	0.014386778431722253	0.08598180845371857	0.07033790179857595	0.0	0.0	0.04848335185413837	0.12635990725878365	0.0	0.0890590059129385	0.07885991930935751	0.051742842842102406	0.687199036918138	0.29790143273289343	0.05146468699839486	0.5019321086736817	0.09987638223913865	0.17799179596932405	0.11353106213254432	0.0	0.10696751192763301	0.11721193455915298	0.062192667329103925	0.09117005104164012	0.04766050870781581	0.06098262483766519	0.036610982303866196	0.02491413383040784	0.0	0.04691468395066745	0.0496205140399897	0.04588744588744589	0.0	0.04586900303192438	0.09262974852862493	0.029844195742813256	0.0	0.08808301507352263	0.04203326162391853	0.0	0.15692639458110286	0.09711580201298242	0.07203910300772857	0.07721926539194428	0.06962580256821829	0.0988095238095238	0.05834548417531521	0.0374730000198165	0.01187800963081862	0.07884985038543091	0.0685918364980528	0.4957196361690744	0.0	0.0	0.1162653825575174	0.0	0.3234528268236133	0.08602930446948953	0.0	0.0	0.07018537752179524	0.06656816457013909	0.054656953533358026	0.09840721076676133	0.007960828185547287	0.0	0.04173354735152488	0.053237025147137504	0.07526306402710897	0.037096486534688784	0.12571710956542417	0.0	0.09180224074582212	0.07919252467909867	0.08546459782414839	0.15917602996254682	0.07086299346314003	0.04403821960001735	0.0	0.2184873949579832	0.001337613697164259	0.0	0.02736375449056027	0.03362670658466644	0.006479995244040188	0.0	0.15052612805421794	0.001337613697164259	0.0	0.10589036431733061	0.0	0.08819816867896303	0.015605493133583021	0.0	0.0	0.0	0.07466971231016174	0.10330590698634581
ggq3nifm_jkilwp1x_CCACCATAGCTTCTAG-1	0.13224222273178934	0.018072647286130433	0.26779026217228463	0.010385745802091808	0.08196585059244599	0.10347875105098218	0.050475677418881974	0.08648375698731459	0.09449259314121881	0.046339924556669757	0.07501744089205468	0.042719738468003615	0.10768647833223524	0.023444720073933556	0.02270970810296653	0.04512885678616016	0.06209075390455808	0.08213804576402177	0.0522992572648245	0.056879381958951876	0.0697710935864331	0.08183581451095626	0.32381716731636473	0.05183948635634029	0.05702693062243624	0.09854288213300526	0.09742974166668984	0.0502779626512156	0.018395635793990943	0.11059523392821723	0.10624335451775985	0.07546629835629051	0.05589010097705439	0.06350264348740829	0.12884391073419493	0.1192665012889732	0.06052434456928839	0.03542931583967246	0.10884294763820357	0.08793153381340166	0.7817987256189504	0.06940925634892671	0.003317281968967362	0.07371374658449022	0.11137843044213502	0.2076422329231318	0.08537319422150882	0.02587731721902244	0.12293204922418406	0.08402923109223778	0.05327571508596772	0.04123417157125022	0.07704373292782518	0.06274955139894374	0.022876809393663326	0.0784313725490196	0.0	0.08908507223113965	0.04836661987349064	0.11925354115626144	0.053009718244351425	0.0	0.0	0.04236780203043601	0.0	0.0852037253675037	0.08757509488977704	0.0675227394328518	0.10627948830196021	0.0	0.08135838605104963	0.11993250195497386	0.023929447796166122	0.0	0.0	0.0	0.012799934148248754	0.342964151952916	0.06128665362695313	0.1193987615787659	0.04562965124762878	0.03259497057249866	0.03346421368893279	0.07213057213057213	0.509779442363712	0.08086386277973996	0.020973782771535582	0.03725544932188801	0.06245913625171229	0.047542612550638234	0.06602303579466792	0.057549247314080426	0.0	0.07495455124942656	0.028111578673376426	0.17296049111542902	0.07288025947129853	0.010582010582010581	0.03472931562819203	0.10299625468164794	0.0774478330658106	0.13636016204234502	0.028672306937756378	0.05954250106892273	0.3310593900481541	0.11016324499470567	0.0	0.7124747911264765	0.06957496185937415	0.05512060361865453	0.0986459233650245	0.0	0.007233814874264313	0.0	0.0	0.06777079109828311	0.06560052816527709	0.0	0.0	0.0342017533028769	0.10522561084358838	0.0	0.0	0.026128054217941857	0.0	0.13533906792333758	0.06119994794152098	0.048405589129453884	0.5229735152487961	0.040068961417276026	0.005852059925093633	0.36145294572260867	0.10492501178516296	0.044892863512446174	0.1001518204482584	0.0	0.09502878988237316	0.08937651976840796	0.11014293357792555	0.06510144632135001	0.031352480458994	0.030437305480825023	0.006252105503041833	0.03925680457032396	0.0	0.03780536535478934	0.053080474803321245	0.03134393696191449	0.0	0.01920590333511682	0.016151685393258428	0.04525202614572469	0.0	0.10661818970129702	0.03629206822828903	0.0	0.15082633292865427	0.08000444188699436	0.059435943703070294	0.07307219359259572	0.05550227394328518	0.08610219368646335	0.04746180142869396	0.04882785407129976	0.0	0.0711313239403127	0.04991411112049787	0.2108079186730872	0.0	0.04868913857677903	0.2460139111824505	0.0	0.41077224897449616	0.07054875065450082	0.0	0.0	0.16740628835803983	0.09558240483913936	0.0038276330411161873	0.06949417623574927	0.03364301117110106	0.0	0.0	0.08195113251293026	0.0	0.02924915284465846	0.11829706913976577	0.0	0.08118118516601812	0.08418250391207924	0.06534688781879792	0.0	0.045119745504454835	0.053443089959943894	0.0	0.10228810625373745	0.0	0.0	0.0	0.0300767700085968	0.05781463646632186	0.0	0.08667736757624397	0.0	0.0	0.08361301619728587	0.0	0.09285596769265439	0.0	0.03716134053212705	0.0	0.16144997324772606	0.03980944149483475	0.08916582056456426
ggq3nifm_jkilwp1x_CCACCATTCCCTCGAT-1	0.19483298937552548	0.06902086677367576	0.250936329588015	0.028240140137939122	0.06655342403133392	0.0906710999006344	0.039746061063592235	0.07303697831430586	0.08191700076654776	0.05416999871512376	0.07525001557419747	0.0469250340199137	0.11351776433789798	0.016671530716474536	0.0	0.03692259675405743	0.04336416214425845	0.06873268785285544	0.04923137552713486	0.052317461893151035	0.06415893177007002	0.08348782940568482	0.24615913781242835	0.0465553772070626	0.04463171036204744	0.11158421519721391	0.11397395988364384	0.05288141565203774	0.02551118906962762	0.13788755377540424	0.12827918147451267	0.09546206776413205	0.10022049326422046	0.09126606270007527	0.11613777278020504	0.04190378909480033	0.06011342964151953	0.017989934941571483	0.09767387326688201	0.08071725546212713	0.879566126757138	0.05651285818063409	0.03445692883895131	0.08239291942868579	0.10360831058413687	0.21836543606206527	0.0	0.024410663141661158	0.10919208132691278	0.10180086826367583	0.04851387646071053	0.06285000891742465	0.0545774548731379	0.05880768572811682	0.030136075079895304	0.07264029207188494	0.0072231139646869984	0.19534510433386837	0.045216003639054966	0.0842362225789192	0.05467080714932665	0.0	0.0	0.05000827883669345	0.0	0.06522113701698543	0.12426700564850025	0.061680042803638306	0.12092027822364901	0.0	0.11635665502155919	0.08322015063588098	0.032158078264238665	0.0	0.0	0.0	0.02126462800620104	0.41993426584116794	0.052515551136508874	0.11042296466094295	0.060581740357021255	0.05427501337613697	0.04147178664032597	0.07503256941459188	0.3735806432435646	0.07707607227930928	0.01853351013096983	0.045113639007141694	0.06604198006045174	0.10089429030038982	0.05859186849094426	0.047638831791186206	0.0	0.06332709950139383	0.058652553034575505	0.09870181070654163	0.06439754394254185	0.0	0.027481881414465684	0.2953451043338684	0.11044230426252898	0.10739127111518765	0.01585072231139647	0.0743713215623328	0.28397538790797217	0.104068216427767	0.006871110360170088	0.721447092233609	0.07928115066251219	0.04974831023902338	0.06622216734576285	0.0	0.010979133226324237	0.0	0.0	0.08464517649137791	0.08533719210182113	0.039058319957196365	0.007116104868913857	0.09551590731366012	0.0	0.0	0.049429970778285384	0.6474942036739789	0.0	0.1698810552743137	0.06767833644238139	0.06271990492463748	0.5044810058855003	0.178467391950538	0.09002140181915463	0.4320789489328815	0.10737566354192014	0.11309842288975515	0.09897979142540463	0.0	0.09852044677683613	0.0823752539291043	0.053937679940890215	0.09172208209126347	0.024997087852098424	0.028412673293192362	0.021391910905019518	0.08110253887709487	0.0	0.008933227678783077	0.059109644690169036	0.030351670801109003	0.0	0.005328161227037631	0.0	0.08872138924435305	0.031329885262469534	0.09225613918562388	0.03207386735756357	0.0	0.1418913450282868	0.08234190079112699	0.06829016132285466	0.0702937118076089	0.049804373996789726	0.04969337778326542	0.04752102401986612	0.03850345797911341	0.0	0.07606563224540752	0.05873490732780398	0.29146602461209203	0.0	0.11976101301943999	0.1568753344034243	0.0	0.23342250757981095	0.08049001010005637	0.0	0.0	0.09766153652472225	0.10705364558497933	0.0	0.08499677600801196	0.0492403975550043	0.026217228464419477	0.0	0.0	0.10816836097734975	0.0	0.1119904682638765	0.002675227394328518	0.07363320523519964	0.09451613650813803	0.008382379168896023	0.0	0.046304696768790565	0.04173897010975663	0.0	0.09076889182639347	0.0	0.0	0.0	0.02280255619480465	0.0	0.0	0.0650971999286606	0.0	0.0	0.12239570666536959	0.0	0.07227538113349453	0.0	0.0	0.0	0.0	0.04572580977075359	0.07305055969127455
ggq3nifm_jkilwp1x_CCACCATTCCTGTAGA-1	0.13057020561033403	0.06806967481124784	0.21241305510968433	0.010950108841443304	0.05252276540593329	0.08941469846365513	0.03972346211071777	0.056429637594990194	0.0731235566520885	0.042134352029241484	0.06950952102605022	0.04170116495665543	0.10981069168329566	0.02734203998248942	0.04530051721062957	0.0247904405207776	0.03847231776605774	0.06669326779781931	0.05746632953048321	0.05555521087321136	0.04664782376067183	0.08200394590406233	0.25231216081938396	0.04524772605671482	0.0	0.10684449720142379	0.10952343860839957	0.038055109684323164	0.0006619119326173652	0.12899679806116854	0.12075382684059376	0.07046424527480184	0.0625900972283281	0.054474884602479345	0.10585269177470102	0.04163626635536748	0.05661637239165329	0.023852172362187018	0.08971452131044308	0.06867824132023699	0.9222724840702369	0.05162660661231698	0.018485821294810058	0.05463181927715764	0.09949246347435882	0.23058230782949884	0.0	0.01776350989834136	0.11021936864633494	0.08822154946461588	0.04595108136725614	0.036811128945960406	0.048951029258539606	0.06373592775794105	0.01705276705276705	0.0025808076039404524	0.009051186017478152	0.1281968967362226	0.032639638480769124	0.08302709019740362	0.03279164349884773	0.00019618334225075798	0.0	0.04181838832259822	0.0	0.060573496204804525	0.08012395818745265	0.07205992509363296	0.07986769784522593	0.0	0.03657193214364397	0.07268387043667943	0.006826442316562425	0.0	0.0	0.0	0.06804680961984333	0.36757624398073835	0.05156269419638725	0.1115542556111607	0.05124276472591079	0.06666666666666667	0.02846112688809318	0.07047613789186823	0.4356013316687474	0.07236839719953156	0.02023402423988648	0.03927001186405192	0.061404732491266996	0.0	0.05399140882113915	0.04753438300004277	0.024631908527039614	0.06369350025146134	0.04105389498647925	0.09129565486750585	0.07358457655970908	0.0	0.008414806167615156	0.17191011235955056	0.07753700731228821	0.1326148436902851	0.01736668450151596	0.06886607741570697	0.09998662386302835	0.109523435366132	0.0	0.7053957278676379	0.0651430294175624	0.02634280036252061	0.054656953533358026	0.0	0.002375601926163724	0.0	0.0	0.057408580035113385	0.06662523906871345	0.03335116818262886	0.015409309791332263	0.08325101864427707	0.0259318708756911	0.0	0.0	0.1581059390048154	0.0	0.13361594709909316	0.0627379867829306	0.05816462141217487	0.5878812199036918	0.044706022234112124	0.08149411449973248	0.1141430354913501	0.10579223056579266	0.04517312542994726	0.09346478686665155	0.0	0.09004427293418386	0.06069938709017909	0.05508420596703101	0.06596346403730032	0.028570638836404417	0.02346915450254586	0.012315954263519807	0.07853086867222424	0.007742422811821358	0.006095454822520674	0.057200324990587165	0.01633347925482757	0.0	0.016140538612448723	0.0	0.0672973792634125	0.019539068228206804	0.08368272725595469	0.027005365995528708	0.0	0.1481147115778953	0.07938106342812724	0.06266554101793913	0.06764852205419916	0.0429417469234885	0.04376877803844096	0.040434734662369964	0.03412401165210154	0.0	0.031746031746031744	0.0507307594829771	0.41359015516318887	0.0	0.14169787765293385	0.17640449438202246	0.0	0.23887997146424111	0.055955170628006055	0.0	0.0	0.11594750259654424	0.10314938066806809	0.0	0.06788903979915216	0.04231723332846928	0.0	0.0	0.0	0.12261458890672373	0.0	0.11206725719834335	0.0	0.08289366243606348	0.08650909526933141	0.08938826466916354	0.0	0.050401865680321956	0.04571565947970442	0.0	0.10688320271928996	0.0033440342429106474	0.25869448903156766	0.07888099059848659	0.02382755905038445	0.0	0.0	0.0	0.0	0.0	0.10285843993709162	0.0	0.06477506660417556	0.0	0.0	0.0	0.0	0.015043009425031896	0.0697174089193907
ggq3nifm_jkilwp1x_CCACGAGCATTGTCGA-1	0.20941297867461592	0.16033529516675585	0.3207597645799893	0.017246054955767132	0.0710155994327479	0.0821294810058855	0.0388378274710428	0.04601652754176037	0.07484727729844934	0.03604749055999509	0.06774700787634662	0.03641473899421754	0.10777519257891527	0.026800914441363878	0.042367675326476825	0.04408774745853398	0.026191750108283014	0.057662989866379695	0.05789709867274202	0.05649914809296615	0.06106497313141182	0.08047228243549817	0.2879309026981579	0.062191546281433925	0.05515427144640628	0.10657577301256235	0.11148558112708211	0.05539841313340902	0.017590309609306482	0.13111031104310533	0.11793129159459452	0.06576082222802891	0.06973994063380738	0.06658595641646489	0.09679077623558786	0.07604941874604795	0.055995719636169075	0.013391645536247393	0.08476452494346794	0.064316393498952	0.9142468018872513	0.04989780693495997	0.03515248796147673	0.06583101548364435	0.09391561512655583	0.10199304440877474	0.07136169074371322	0.03688666477827086	0.07002675227394328	0.10228850464947749	0.043033793842810385	0.10467867546519231	0.04582711460298687	0.0524308171636766	0.018704900727372638	0.0672898372832279	0.0	0.2947030497592295	0.04050312917712988	0.07381574253987028	0.04241546805988313	0.0003566969859104691	0.0	0.04254637859051779	0.0	0.034075142149794596	0.10259227739055807	0.1076725521669342	0.04718128313633932	0.05952380952380952	0.20010700909577314	0.11058978474708812	0.03820962712865076	0.062386302835741037	0.062386302835741037	0.0	0.019906435636772715	0.24443934877321716	0.048270151837151075	0.10562936920985962	0.04529889586069361	0.029042268592830392	0.029898341359015517	0.07137598710632419	0.2721598002496879	0.0732789586243582	0.02583571777514132	0.04135901551631889	0.06438642048972068	0.05449820377589238	0.05211794358395924	0.04514718987655549	0.012959990488080376	0.07007188481565023	0.045131809176752996	0.0933513559178846	0.058623910130022674	0.08013792283455205	0.06264896152536602	0.21455323702514714	0.07570893525949705	0.07765802950393641	0.013512685036561441	0.07379538832853194	0.24337881219903693	0.11455959770566512	0.0	0.5092398238465654	0.07786982326934322	0.014713750668806848	0.05197349467012388	0.0	0.002354200107009096	0.0	0.0	0.06119971267894162	0.07212866855652635	0.05641757327150586	0.0	0.06811540519405689	0.06773675762439807	0.0	0.03416059595834877	0.30791867308721244	0.0	0.1604505357314346	0.05810854192876665	0.07935932618788726	0.42402354200107006	0.12311990963676357	0.08236356340288925	0.29849592770941086	0.09767752740935541	0.05668934240362812	0.08767294543053568	0.0	0.09688481552020005	0.07058902852270899	0.07523758567097251	0.093662683550324	0.02205729922467764	0.019844409779526097	0.01328200860036066	0.045522014532525586	0.0	0.023650364711380215	0.05823870954957097	0.05353373218541758	0.006063848760477974	0.012116550740146247	0.0	0.08043927973509085	0.06343261399441175	0.08142146823859338	0.030981575342617817	0.0	0.1409896440182187	0.07763648707309932	0.055043256554911005	0.0594219631475693	0.04483982075976458	0.038875169774046175	0.052579450169294925	0.08202049026019063	0.0	0.06554307116104868	0.05021227887961808	0.29320492241840557	0.0	0.14865346887818798	0.021294810058855	0.0	0.22336365257713572	0.07491924246716052	0.0	0.0	0.08192490479337802	0.1080169513153388	0.005329876116392971	0.09183575475710307	0.04288470580605412	0.0	0.0	0.0	0.0	0.0	0.12160023185304084	0.0	0.08532790610496843	0.08930750403803156	0.0	0.0	0.04385046642008049	0.04658691596893844	0.0	0.09249992131684134	0.0	0.0	0.04127493694106856	0.010869238492013393	0.0	0.0	0.05965757089352595	0.0	0.025979430473812497	0.1366473726024288	0.0	0.06319481600380476	0.0	0.0	0.08912328976534434	0.0029427501337613697	0.027786352224554473	0.061289389388124234
ggq3nifm_jkilwp1x_CCACGAGGTCGATTAC-1	0.10205037071008179	0.0	0.047084002140181914	0.034308875158498064	0.09826136192450145	0.09208037147443247	0.05644302254276088	0.06666875975411456	0.0878874931298056	0.05489298131559821	0.06826711979849419	0.05670230937992866	0.07988126485224346	0.034328031519042755	0.04458712323880863	0.04477661851257357	0.016102321078244032	0.07342819054873902	0.06658367708567056	0.06488467864329484	0.06759601740060948	0.06747928670819918	0.17786440418864174	0.0464633493846977	0.05212234706616729	0.07338252868260269	0.06929534417704535	0.05179664356836185	0.023580612599493636	0.06013094446361274	0.08129154592452062	0.06623365311632884	0.05821771920676952	0.07777203435173345	0.11059609407263075	0.09000924169463495	0.09365864098448368	0.034545327657198685	0.10632570177930145	0.08138139907029712	0.8054380076851987	0.0680893532163939	0.06332263242375602	0.0702298244969143	0.09904529042815355	0.1554975922953451	0.06183119315141787	0.03618166367670664	0.09048689138576779	0.0865148221143101	0.06981715201045488	0.12165745199453065	0.08930190645152207	0.06982889463971785	0.03337888450248001	0.03389670474931546	0.02291778134474764	0.08239700374531835	0.05776813328784514	0.09678339106192448	0.047132960550012766	0.024041376850365614	0.02746566791510612	0.04800972660681273	0.0	0.09746442854422287	0.09662777711944441	0.10598180845371856	0.07981905734714724	0.0	0.08003650898561672	0.11318269745236037	0.012785741960480435	0.0	0.0	0.0	0.03389993277633727	0.25575173889780634	0.07077908321822951	0.13088981759372537	0.08209056860742255	0.057934724451578386	0.05502407704654896	0.08358409482004987	0.4011800725283871	0.09345633681863927	0.04846116267708842	0.04452741526508014	0.06626384185064108	0.0	0.06731452488158514	0.061925622568619804	0.01729980381665775	0.09123579444215235	0.06582505458909953	0.1309453408802906	0.07465613944448002	0.16610189643897508	0.06128702757916241	0.2205992509363296	0.07450508293204923	0.269739356416724	0.036592094703049756	0.05518620283597468	0.1859951845906902	0.13743185653298012	0.07172425445636563	0.5038070543688521	0.07938716586575494	0.046488900536137405	0.07057661439683911	0.0	0.027565543071161047	0.0	0.0	0.07412097918231307	0.07807199179645728	0.0	0.0	0.09201753302876899	0.0	0.0	0.0	0.12199036918138041	0.0	0.09197020208256164	0.06301187222535537	0.05413575361278981	0.5236088817549491	0.08828250401284109	0.09573970037453183	0.19214077641043933	0.10185470783923474	0.10453769522790389	0.10795396332092483	0.0	0.10268992035307457	0.06809649958457852	0.030574027363754492	0.07124173015023737	0.05506032588415772	0.0454738418023748	0.043824188018944575	0.0943147102987625	0.0	0.03158800143581825	0.03348294790242356	0.0072182499148791286	0.0	0.014145264847512039	0.0	0.0407201662832585	0.024255395041911897	0.05789907012785742	0.04450423929187508	0.0	0.14892406971343833	0.09665352608430836	0.04120574853828715	0.0697023457520205	0.06444388710540395	0.07311808042145121	0.06517344050580177	0.13294889324851872	0.0	0.06123298258129719	0.05613505011703084	0.2655163188871054	0.0	0.20848938826466917	0.17158908507223114	0.0	0.31763866595327267	0.07163600884684825	0.0	0.0	0.01806565322758317	0.07261417848132154	0.0	0.08346709470304976	0.09249801384632846	0.0	0.0	0.0	0.057160691992152665	0.0	0.11151982640746685	0.1276975209559479	0.08985849492512443	0.07569709574089692	0.0703406456215445	0.0	0.06048194803080001	0.02649740430639307	0.0	0.06854876782173544	0.0	0.0	0.07765802950393641	0.019958999885776808	0.013405861720468462	0.2669876939539861	0.048377028714107366	0.0	0.0	0.07484151304376023	0.0	0.07033013826847116	0.0	0.0	0.06573415883207215	0.0	0.041728402683458864	0.08665279199650605
ggq3nifm_jkilwp1x_CCACGAGGTGCGAGTA-1	0.11261751891767943	0.0668212353605612	0.10781166399143927	0.042701026847556015	0.09869770969367347	0.08953890544982038	0.06225217499651854	0.06875268994441544	0.09720910241061867	0.05013702150345862	0.06804400009013152	0.045190368003838785	0.08000901336746269	0.030473272046305754	0.03872143947050314	0.051828072052791156	0.022268083263267853	0.08141558322476243	0.054986710160686236	0.06809554240050769	0.05121315746621072	0.07284664478704785	0.1582205916074295	0.05480363830925629	0.0	0.07772176353552926	0.06779360041097428	0.04947050072426888	0.01938298776014518	0.06070515993859478	0.07666335386233725	0.057361852501648686	0.057249866238630286	0.06373842624080674	0.11392844505864995	0.05951164939928985	0.06828892455858748	0.007428602445700638	0.1043506573573157	0.06935220227664306	0.7533440342429106	0.07249462313472023	0.013697164258962011	0.045973068016124885	0.09850768200333525	0.23680221152131264	0.0	0.02553111132093287	0.10041733547351525	0.08325714014805183	0.059027619325392966	0.05330241959455442	0.08221114584213342	0.09613711723319611	0.03536361401529941	0.019293110502628018	0.12979311574817193	0.2106474050294275	0.06740827325723384	0.10723613809805413	0.052917046968600175	0.0	0.0	0.04182865134329257	0.09539096537491401	0.05871897416365137	0.09548227706737623	0.17750668806848582	0.19057347147234788	0.0	0.05315834198848079	0.052846030374120265	0.008855925167432336	0.0	0.0	0.0	0.02634070049800387	0.24757318657800198	0.06894741187542403	0.13083225324435702	0.09333138771341018	0.022600321027287318	0.03183767543318105	0.08433802254026973	0.3674424826110219	0.09767661809821114	0.06399376555702888	0.052850861888477915	0.06160250322848123	0.08843537414965986	0.07211649983887733	0.060979764574170425	0.0	0.08478814507863562	0.08766069440226744	0.0879727408408662	0.07877753515513743	0.19225967540574282	0.0	0.2395398608881755	0.07566434813625825	0.06428189253229381	0.029246366149456037	0.05608748577690239	0.17482611021936864	0.11265887670382052	0.08980315958435414	0.5279664156068651	0.06287446971692284	0.04960635939769166	0.051710087665143845	0.0	0.051043338683788124	0.0	0.0	0.05281078861122156	0.05953350768057419	0.0	0.04858212948100588	0.0742787175371445	0.03866595327269485	0.0	0.046219697905091166	0.175673265560906	0.0	0.0711171475216419	0.0647465764319697	0.040310868820163076	0.4332865168539326	0.1618809821057012	0.0784844836811129	0.19011949349028	0.09342604021651225	0.12066549466228439	0.09410487512328296	0.0	0.08263403166471223	0.07434957174611874	0.008204030675940789	0.07120351261603268	0.04538212316312569	0.045044298248919236	0.018409527772823654	0.0572067174096895	0.0	0.009129636778619854	0.04235380377702475	0.03155795515346077	0.0	0.02194801141430355	0.047619047619047616	0.026959388322200937	0.030953371777341816	0.07148565063375215	0.05228792995122428	0.0	0.1442373972346025	0.0815853919124006	0.0579020661451483	0.057846864351890966	0.05423990101658641	0.08260793513602502	0.05349842141162151	0.08338782870618076	0.0	0.0464201494164041	0.04269182539958621	0.21548956661316213	0.0	0.11307294453361869	0.0	0.0	0.40649188514357054	0.08072176776737253	0.0	0.0	0.0	0.06870140656516473	0.01240893937523151	0.09100574830911909	0.030384097799828137	0.049331193151417874	0.06349206349206349	0.0	0.08070269306224362	0.05903335116818263	0.13184040782355388	0.0	0.0831746916379832	0.07203692116089755	0.10447654717317639	0.0	0.04991843464303161	0.022341763914797624	0.0	0.04189091366883832	0.0	0.0	0.0	0.017620430320846935	0.0	0.0	0.0	0.0	0.0	0.0955947922240057	0.0	0.05408106975914658	0.0	0.05068339899800574	0.0	0.0	0.035004321521175455	0.08251005141211282
ggq3nifm_jkilwp1x_CCACGAGTCCATCTAT-1	0.06368952075212107	0.018072647286130433	0.3175494917067951	0.01643982204240785	0.03834665752414198	0.06965623327982878	0.02879778456967929	0.04928174396046158	0.057817289658728406	0.031013460516903794	0.0662692926751788	0.036098274680720625	0.09237972221006509	0.022933994844107203	0.033390801181063356	0.030745050829320494	0.0299625468164794	0.04144939890512162	0.0487538618201902	0.05067450887936187	0.03217833298439063	0.06223520995914813	0.06581059390048154	0.04011771000535046	0.0697342607454967	0.08446349676249428	0.07529397364460555	0.05949770974435266	0.016238906080212695	0.09022016871434071	0.10212749527008765	0.06187863177672428	0.057955308366816276	0.08347616327048817	0.09592001594645348	0.0382071112408191	0.044674157303370786	0.0008064453594497561	0.0767881087793697	0.05390656829683734	0.9536942458290772	0.04325044167662497	0.05401284109149278	0.09746813211947443	0.09057170292869055	0.07778223649010166	0.01698769395398609	0.0024800931608598494	0.05558052434456929	0.06932563951480179	0.0451607484287586	0.03349384697699304	0.03953892221189678	0.041839100541233076	0.015769380937920265	0.0	0.06023720349563046	0.09866238630283575	0.030682155021504353	0.06572728638074588	0.050752385848221934	0.013358302122347065	0.0	0.051476574997365826	0.0	0.03959789971978127	0.06610145755006626	0.09660781166399143	0.014932632910161	0.0	0.010197337361911056	0.07626455941062682	0.0	0.0	0.0	0.0	0.01215513575064137	0.3214094626614691	0.04514802484185895	0.09904218982056283	0.055557176905491515	0.0005350454788657035	0.022508128575544305	0.0617464830947977	0.22752808988764045	0.06760012161537118	0.02567753041617233	0.03274013073719962	0.049827580894114216	0.0327142092792173	0.045382317490290994	0.04568747234216376	0.022551176109228542	0.058397252697060864	0.0716671727907683	0.1248627185942384	0.06143455481198708	0.09012543844004518	0.015905442871735006	0.15805243445692885	0.07214196540039236	0.1026522968738057	0.02021747369359729	0.05736376784166392	0.06754949170679508	0.08425656740263482	0.0	0.3551467259332428	0.08530579588429103	0.022095194418056147	0.032382598674733504	0.0	0.0009844836811128946	0.0	0.0	0.05974838136470958	0.05815234377001389	0.03885024671541525	0.04275013376136971	0.05594312054986212	0.0	0.0	0.03609499115117093	0.07731407169609417	0.0	0.1382612393848349	0.04951542232441109	0.09671131954050195	0.3626270733012306	0.0	0.0	0.5017537601807265	0.10427960972763813	0.044383296389716935	0.08591671297863027	0.0	0.07373370259788144	0.04519829307442352	0.1274427373945833	0.05991235445489057	0.024274480304995665	0.01628748772284142	0.008560727661851257	0.04354579816703775	0.0	0.001571272798694218	0.037610724689376374	0.025672454885938032	0.0	0.04113162118780096	0.021869983948635634	0.03544368091564281	0.0	0.05172183170052213	0.014559453321167154	0.0	0.1359732531579905	0.07574763351740244	0.03431658508128947	0.06281621657139103	0.04435292937399679	0.0384728567312837	0.03405401100314901	0.0744505875592018	0.0	0.051413907219150665	0.039839353837336236	0.35874799357945425	0.0	0.14660246120920278	0.0075976457998929905	0.0	0.2446227929373997	0.046142665442070595	0.0	0.0	0.0	0.1031937066115055	0.0	0.04510159004541027	0.009565964622144398	0.0	0.0004904583556268949	0.0	0.06732655609060104	0.0	0.09423612349642312	0.0	0.08503265957411517	0.08865255194525809	0.0	0.0	0.04127483308907344	0.02720236287652018	0.0	0.059893620369496116	0.0	0.0	0.056867690896583355	0.017773729868162388	0.0	0.13447476368824685	0.05149812734082397	0.0	0.0	0.09898341359015517	0.0	0.05371607749449401	0.0	0.024855294518215866	0.0	0.0	0.018042350907519447	0.05207775994292848
ggq3nifm_jkilwp1x_CCACGAGTCGGAACTT-1	0.14572345792249483	0.0	0.39432851792402357	0.019093061266372027	0.0742310669222418	0.09964266605518612	0.04210307077014788	0.04592626314557031	0.06635211496759373	0.04209407978889675	0.06654622620627129	0.039467515674183065	0.10451366258541703	0.02027092757429836	0.047638864118264866	0.03878856786160157	0.021936864633493848	0.055508701290457145	0.06386026683235817	0.05915103556855894	0.03904668853374276	0.07433233130629077	0.21386532140946266	0.05958480470840021	0.05965757089352595	0.1003542673881771	0.09733376730436298	0.04964014929073849	0.00041921089065766464	0.11283042391936648	0.11419732957471185	0.031729441188547536	0.049830796127224956	0.06722982470459142	0.11043157474089398	0.05965757089352595	0.058679507758159444	0.006343002923364428	0.08773204570125086	0.05610614516912837	0.9178948392431538	0.04907255676546676	0.0994649545211343	0.06236751497923125	0.09048700366720952	0.21350543962903512	0.061597110754414125	0.019060208353004125	0.08627073301230605	0.10152318643287211	0.046854507973103546	0.07712977825337376	0.05372889151718247	0.04661083266907619	0.009659739996818649	0.053598967676958424	0.0	0.08052434456928839	0.04385135802745324	0.0857304778800935	0.03861944278335554	0.02819689673622258	0.0	0.04795430629506321	0.0	0.03858675445039947	0.07618832164492371	0.10553237025147137	0.18770368208570457	0.0	0.010921222421552891	0.10305799069844014	0.006402095902289626	0.0	0.0	0.03616907437132156	0.045972753837922375	0.28158679202017883	0.054715672248945114	0.11754700735066445	0.0454788657035848	0.07443552701979668	0.03253735029015928	0.07218381375684746	0.39999108257535226	0.07388340980909805	0.01100332658710773	0.028431851489985345	0.06118847327153698	0.0	0.052129765814158485	0.049918084799035	0.006717793234647167	0.06785741891250249	0.03962228681329805	0.1858015826082059	0.059688113379596	0.056774270257416326	0.0	0.2180310326377742	0.0770019618334225	0.13284414889551327	0.02475142678794364	0.06874575059404067	0.12439807383627609	0.09566463499047768	0.0	0.5432769477713298	0.07211518551832324	0.03019185202170756	0.043050582376425076	0.0	0.0	0.0	0.0	0.06278685064377261	0.05677996309576875	0.0	0.07495987158908507	0.09454870971724905	0.0	0.0	0.0	0.07160691992152667	0.014660246120920279	0.15196114746676545	0.05990745159284485	0.06290729412460888	0.46241305510968433	0.058617204684620415	0.06193151417870519	0.17721895249985137	0.10618693926213016	0.08300848429259344	0.07816321060404255	0.0	0.08842943360030162	0.04821064262006986	0.1359779867002981	0.060935735093038464	0.017780884068872793	0.027897723419166687	0.013395953470859838	0.05139888503426017	0.05246593019230164	0.02151695552349798	0.047126607613499	0.021567196848095726	0.0	0.013521045122168718	0.006554307116104869	0.06559608257946165	0.012959990488080376	0.07502110200918802	0.023530900541483785	0.0	0.15896065378755164	0.07802452123524839	0.046736162190038975	0.06607905531619311	0.04449337881219904	0.046605548010042394	0.03740621387932478	0.056298674276202366	0.0	0.06288766026593742	0.04866760423862034	0.28036383092562867	0.0	0.0888175494917068	0.08747993579454254	0.0	0.3059390048154093	0.058810653985802694	0.0	0.0	0.041104082082271114	0.10230405358514051	0.008354940939210602	0.05288718771864839	0.021434246153347276	0.0	0.0	0.0	0.0	0.0	0.10576313338485623	0.06375958623149634	0.08697782712770621	0.08727236636206356	0.05432495095416444	0.0	0.0433793937702096	0.030662082628374762	0.0	0.06659742548704875	0.0	0.0	0.08086830237713062	0.01970049476677428	0.00870935140598062	0.0	0.01752273943285179	0.0	0.0	0.10700909577314072	0.0	0.06162424322863309	0.0	0.0	0.0	0.0413322632423756	0.020671276289253818	0.05570581767166745
ggq3nifm_jkilwp1x_CCACGAGTCTAGTTCT-1	0.14614385079874648	0.041911895844480115	0.40476190476190477	0.03120854313712556	0.08699423917052367	0.07145245738744936	0.06295946114323828	0.10159454018139219	0.11923986307368653	0.07882428070902156	0.07715276277426604	0.07223408350094902	0.08635070200569112	0.03050367235760494	0.04220914333273884	0.04262528981630105	0.04203928762516242	0.10074674614762218	0.05779282233613513	0.06407132679165636	0.043472445157838414	0.0811957432556999	0.2508216769854009	0.0625040128410915	0.0	0.07081382980427588	0.06561539966599067	0.05006590194312858	0.015885886382816766	0.05891417437148824	0.08505957694093506	0.09961800241392611	0.08886526055351647	0.1100017230278133	0.1291519672220267	0.08692057006663748	0.1267501337613697	0.019595071378168592	0.13062706009023112	0.10379195075618125	0.6009047132642639	0.08732178355950035	0.03306581059390048	0.08019964139699966	0.11041464071891366	0.28225878366327806	0.0	0.04902904982217606	0.16725521669341895	0.1097249595329527	0.08073036022647834	0.0790559419772903	0.1115494729332695	0.09708345617540756	0.03529854091651845	0.0	0.0	0.09400749063670412	0.058260300557603145	0.11738498868895084	0.06058778068031208	0.013179953629391832	0.0	0.04058751004065524	0.0	0.13507631199499415	0.1353880516085478	0.1768860353130016	0.18867649204727857	0.0	0.008781040506090076	0.04782483434168827	0.008689876570542978	0.0	0.0	0.0	0.019769244488345612	0.40816326530612246	0.08231003314578829	0.1487335540168706	0.10593414076560144	0.07173889780631354	0.06986212289583076	0.10275831062347916	0.5202276915760062	0.11217308747138957	0.04611394142415149	0.06655035243213064	0.08536524557466967	0.1154169532981732	0.08628651748086903	0.06558714913279863	0.0	0.09727086652271634	0.10781889433574827	0.11171186392948664	0.09913428611170602	0.1446406277866952	0.0	0.42316746923488496	0.06853040841804887	0.14132844148895513	0.05738362760834671	0.05534157630472826	0.1094836811128946	0.11531913779104791	0.006617667764917913	0.5956290900111125	0.08249473651080776	0.06540112031971697	0.09487591060624768	0.0	0.07835205992509363	0.0	0.07452419169915157	0.08751347840101577	0.11136631292182407	0.09262231734141846	0.08485821294810059	0.08118286208173849	0.03335116818262886	0.0	0.0	0.3234349919743178	0.0	0.10041294535676558	0.07496478822321519	0.04182354348045851	0.5856741573033708	0.07930562986742762	0.04992643124665597	0.02490933951608109	0.10189278085887214	0.10734031440291472	0.10274736021807501	0.0	0.1391145967614501	0.10574108148786143	0.07485541032892558	0.11281603777590936	0.06532885553574637	0.047629095421467635	0.050170421893268334	0.052693349902483644	0.0	0.05722277532830797	0.06328696272516497	0.04068291259302495	0.11307294453361869	0.02396557874085964	0.09092429106474051	0.03859231260463591	0.006777242732298912	0.0840770926735669	0.05383756374478553	0.0	0.16840624346470465	0.10232639624997056	0.0729582217648771	0.08757849680380728	0.08491873996789727	0.10489360826439478	0.08529176315864712	0.1050274458514159	0.0	0.12040504924400056	0.07661834692481369	0.44435527019796683	0.0	0.0	0.08132691278758694	0.0	0.25646513286962724	0.09778456837280367	0.0	0.0	0.11689170050042488	0.06996156179551412	0.018685434415771494	0.11915051240893937	0.02273132610211262	0.0	0.06429463171036205	0.06389334760121276	0.12029605849830569	0.04965222043873729	0.14108975883320451	0.0	0.08265267871063992	0.0724664185909663	0.08838951310861423	0.0	0.07536144648382069	0.05715587176261334	0.0	0.15100871809397917	0.0	0.0	0.11725139493999848	0.044168304867711505	0.04726235063313715	0.0	0.1295255930087391	0.0	0.0	0.14253287286995153	0.0	0.10686669348806793	0.0	0.0	0.0	0.09416800428036383	0.050793307815779724	0.10991814225469007
ggq3nifm_jkilwp1x_CCACGTTCAAATGAGT-1	0.10526064358327601	0.12026633374947981	0.34363295880149813	0.038501286307966315	0.06447038289516745	0.07903386073530536	0.044123539313627044	0.057523275786510314	0.05552614559226944	0.05719616991817064	0.06764282643628342	0.04364631653938177	0.0908893228658408	0.011460917359793764	0.015357786893367418	0.05806358123773854	0.07113557033300212	0.04723010683780061	0.06426155094150744	0.05288914218117154	0.04062856212343267	0.06423994017587535	0.13888251929985476	0.07225040128410914	0.0490904226859283	0.0799100034281357	0.08038664222334115	0.07914105625807462	0.01914580265095729	0.09103023757019346	0.10807237293156577	0.07989597720457402	0.09183016225168948	0.11736993407151472	0.0819053532206209	0.03891239846296026	0.05295238095238095	0.013228805607896962	0.07506077059759957	0.05454518679959356	0.9508730969405127	0.03675159659186594	0.017576243980738364	0.11528800558734516	0.0830587319812695	0.06442839308007847	0.02778892455858748	0.016441632832908445	0.07197431781701445	0.04276300194377282	0.04250866886108063	0.07732001664585934	0.02809551969812171	0.04042323189307826	0.05030512052983963	0.0	0.0	0.04579989299090423	0.026357048711509817	0.05850241239803629	0.05371087261371465	0.05580524344569288	0.0	0.043329789170186886	0.0	0.05493284725811864	0.11635982347090107	0.05804173354735152	0.039398803443747264	0.0	0.028640669751046486	0.03926410667983702	0.0	0.0	0.0	0.0	0.011867034338944451	0.2209737827715356	0.050953312360490784	0.10155260139354201	0.04795466705579065	0.12781166399143928	0.04319380993538297	0.07063980659486277	0.12471018369894775	0.06504868499495255	0.031816595714983596	0.07850047688836159	0.06421330106252748	0.0	0.037400341734102636	0.051274173421652205	0.007906783187682065	0.05684431581937748	0.032189492863650165	0.14550420996311003	0.046334055313546216	0.0	0.0	0.20925628678437666	0.11351881576600678	0.0	0.01939818530408418	0.052657003137843134	0.1301498127340824	0.08228101486528452	0.0	0.37494340865127385	0.10788951890632066	0.024229916685775434	0.04040004938881343	0.07109416800428037	0.08184055644729803	0.0	0.08537797141328442	0.11112583713346522	0.09794186815044806	0.02898163010522561	0.0	0.0845783430053093	0.05057963260210451	0.0	0.12318393217269621	0.20001783484929553	0.1088282504012841	0.16428091259551933	0.045017569736670864	0.11685689136111131	0.2768860353130016	0.0	0.03899143927233815	0.5037750431008858	0.09627140066960693	0.1185762694590945	0.09882093362848801	0.0	0.1124344014837116	0.047023102654782566	0.12252541466024612	0.091365385105353	0.010294196039873721	0.014667279582614287	0.011736321661415295	0.07839279241961374	0.0	0.014561364298243831	0.047084002140181914	0.03528381730628922	0.05689316925271982	0.017634207240948815	0.0	0.05512201256000769	0.061371698075817924	0.05995968709064409	0.01576275062218463	0.0	0.11983063230425348	0.07862097916687698	0.03696765692352473	0.052043967596894856	0.04409777956126271	0.02906428777215294	0.06798038711153044	0.09048213542595565	0.15173889780631353	0.07874085963973604	0.0333823653648331	0.15395933654360622	0.0	0.1559657570893526	0.04596040663456394	0.0	0.11828072052791154	0.058352861062709045	0.07586944890315676	0.0	0.07613382431624335	0.10662963883310835	0.022986376918961188	0.06548819470167785	0.04372780777275159	0.04002140181915463	0.0	0.012439807383627608	0.0	0.05111467808097021	0.08585745992113034	0.0	0.08528288456334554	0.08349908659373523	0.0	0.0	0.038962360713704146	0.02207785634751927	0.0	0.05290655588077928	0.0	0.0	0.08186195826645265	0.010343210633578011	0.0	0.0	0.015159621901194935	0.0033440342429106474	0.0	0.0948651847528252	0.0	0.037153170939426494	0.0	0.0	0.07788733470916456	0.0	0.033008190311561096	0.04918837392516947
ggq3nifm_jkilwp1x_CCACGTTCAAGGATGC-1	0.14002904532599555	0.037988228999464954	0.15877474585339754	0.028115540505874507	0.07182595957549595	0.0628965069173737	0.0460108572698999	0.05943714262167052	0.07743427480291952	0.056762763903032115	0.06984760261187023	0.04872814464332632	0.08463595418875158	0.00936937594240965	0.03214236173037671	0.05017388978063135	0.018471808198935003	0.05913411302860932	0.06543447994154772	0.06269693056433265	0.049578942470979596	0.06544480670073469	0.05671482075976458	0.05795184590690209	0.04637060816836098	0.07207735412001039	0.0684890668046472	0.06806006864241997	0.01834047646627283	0.05552388619699341	0.08965240214005213	0.0923140094815036	0.06775993156870563	0.07018164340579118	0.10281838305632093	0.018361788024709374	0.05332905296950241	0.01167019486511426	0.09555323262148065	0.06418042322588245	0.8433775961865849	0.059152043022379315	0.06019261637239166	0.06573299188446285	0.09759417483880291	0.1741350098091671	0.00749063670411985	0.029232367104145028	0.06405564472980203	0.08436109474368612	0.05695754225635755	0.10685452707924618	0.057485473984586935	0.059612073828996553	0.034882796118751176	0.029427501337613696	0.06723738184412342	0.19903691813804172	0.04484128537685285	0.08642920503505956	0.042571085862559754	0.0015159621901194935	0.0	0.0381024906298621	0.0	0.06391979758957478	0.08438277656285348	0.05675762439807384	0.1330317622452454	0.0	0.04878355836716709	0.11087788615878504	0.024538292651427096	0.0	0.0	0.0	0.025503834492598538	0.3610792631659405	0.06096639027057552	0.11566313827502064	0.060460139111824504	0.04834670947030498	0.04466724286949006	0.08037250733879947	0.35369478627905593	0.08320397456436265	0.0244911252239049	0.048335543303789516	0.06281209819064987	0.0	0.0613041746981704	0.05753935522801113	0.009373204129758436	0.06676725120134273	0.0638873223142886	0.09104221227225366	0.05841857630800956	0.03156768325307651	0.08526679313196167	0.16511503477795614	0.06991260923845194	0.12237254452342734	0.03133081416087034	0.056475335338001545	0.11597110754414125	0.10080556147971878	0.03872039649686013	0.46153846153846156	0.08704842078759358	0.036879920507528856	0.05297773387661028	0.0	0.09632958801498127	0.0	0.0	0.07525815535299094	0.07324779925035078	0.01765650080256822	0.0	0.060233773716919785	0.02846441947565543	0.0	0.04881261061036342	0.3952202603887997	0.0	0.10072574117517938	0.054417306552138014	0.059980570698739806	0.36740904226859283	0.11307294453361869	0.0	0.374650734201296	0.10159610558991017	0.059262656373410785	0.10220403550549378	0.0	0.09671432175361849	0.08149221139081375	0.04504573364926495	0.09687507961986293	0.031072124525418608	0.027508371075391173	0.015060539405108693	0.03747044305217556	0.0	0.027774955807952535	0.03458870855874601	0.018425020672211682	0.0	0.02318530408418049	0.0	0.02896889092715738	0.005271188791788043	0.06082452353277615	0.019334900727972667	0.0	0.14279250284497533	0.083067913760091	0.04716009212927568	0.0518712511616119	0.05337011771000535	0.044893402477672144	0.05583056620881477	0.0916116758813388	0.0	0.09972653231080197	0.047266215770755377	0.45518994114499733	0.0	0.07553058676654183	0.0	0.0	0.19304440877474585	0.05885357207234273	0.0	0.0	0.0	0.0813837753614915	0.034819113470798864	0.07879573609910688	0.059584610146407896	0.05131086142322097	0.0	0.009942928482254325	0.0	0.024041376850365614	0.11103927630144858	0.0	0.0900468745334939	0.0826547022033596	0.013625824861779918	0.0	0.05092091795193896	0.046820094572903564	0.0	0.08488339155887074	0.0	0.0	0.10846136207291905	0.016905032433374816	0.08474525890256228	0.0	0.05283574103798823	0.0	0.0	0.12490879906610243	0.0	0.0634215536227556	0.0	0.06162751106571331	0.0	0.0	0.03568341770588961	0.06972302619475937
ggq3nifm_jkilwp1x_CCACGTTCACAAATAG-1	0.12723572575097455	0.06967481124784496	0.16666666666666666	0.031010649603846464	0.09117590529175562	0.09064721394175648	0.054565477106649954	0.08234598473877615	0.10322249554600946	0.04410960953186397	0.07734548518374681	0.06398540437147611	0.10495447382003152	0.04701104139306386	0.022868240096704517	0.04900124843945069	0.04316033529516675	0.08522841202330823	0.05958277959002859	0.06378120273851107	0.04664782376067183	0.08349030855491293	0.25036306657494456	0.06500588550026752	0.07191902978419833	0.09723490418841291	0.09124936364824979	0.04688662255803938	0.021517653742836183	0.09370463156034929	0.10598248334431652	0.04901265444772108	0.04472230458060273	0.06393340044073238	0.13093545215157906	0.08937691521961184	0.06997110754414125	0.011600406324392645	0.11819028022731727	0.09351907756195973	0.6647210467435186	0.082825164413075	0.022846441947565542	0.06914339627265265	0.11274191768891596	0.2757267701087926	0.0	0.05295691310231958	0.10623863028357411	0.0739920488178204	0.06567302967352967	0.06318292610427442	0.09539860888175494	0.07879363623459014	0.041635937703353436	0.07799074686054197	0.0	0.08234349919743178	0.06556823880552495	0.12347641106511598	0.055608010994660034	0.010718744426609595	0.0	0.04763410004939934	0.0	0.11961893879623836	0.09801745900079359	0.04620652755484216	0.17067950775815943	0.0	0.06722689075630252	0.07877515742684282	0.015590118263500673	0.0	0.0	0.0	0.04167867089215404	0.4507375984101506	0.07108348031658474	0.12987607910432297	0.07910890607519822	0.0	0.045783430053092974	0.08326464506239788	0.5748320551691338	0.08763350886761483	0.035257170772559146	0.05267173796729244	0.0740093955106603	0.08339065963464037	0.0812294689507932	0.0568858956600218	0.03295483819828389	0.0853663555773723	0.06212311830289358	0.16800428036383092	0.08405807340941725	0.027941263896320075	0.0	0.17035848047084	0.0935437845550205	0.1308568371168692	0.035920501159265206	0.0672685344193121	0.1962279293739968	0.13068205203036665	0.0583762777730844	0.5040951557805491	0.08507720060229887	0.06909184219434163	0.08950076141087376	0.0	0.031995719636169075	0.07345410074142017	0.0	0.06150895914837776	0.07466116836073337	0.0	0.0	0.095474749969132	0.015694667380060638	0.0	0.0	0.011949349028000713	0.0	0.10637252884443896	0.07042181828698682	0.050957534155380166	0.6371054039593366	0.0196183342250758	0.07641118245050829	0.07657095297544736	0.10867161763064058	0.07877907717394074	0.09964006031421761	0.0	0.0924824724091185	0.08995506487970177	0.09913628372697393	0.0767556710574367	0.04630611314138824	0.04732263744765723	0.04043061252799081	0.05646455755190804	0.0	0.018577591753526898	0.06028872639359531	0.02835741037988229	0.0	0.042837078651685394	0.16185125735687533	0.06666370788982501	0.0	0.09340348886551908	0.041700245765703366	0.0	0.16033764900473393	0.08672027216653039	0.053508171219384344	0.09053157237663446	0.0605724986623863	0.09315244680413219	0.05754904243196549	0.05213720944058023	0.05831995719636169	0.07057646196222975	0.062110828956064984	0.2556179775280899	0.0	0.052880328161227036	0.24307116104868914	0.0	0.4694845728553594	0.09691047001027173	0.0	0.0	0.11512919774651434	0.08674072233378331	0.0	0.07459082739981616	0.04145791786241224	0.045211342964151954	0.08770287141073659	0.0	0.055198858569645085	0.05753522382735866	0.13957255811188396	0.0	0.08771381085549933	0.08608136117182014	0.026645264847512038	0.0	0.0627726114871938	0.05266763553280407	0.0	0.07201082680263117	0.2195024077046549	0.0	0.0	0.021491995358931353	0.0	0.0	0.178705189941145	0.1312199036918138	0.0	0.09416800428036383	0.0	0.10548829467042166	0.0	0.0	0.09286860811740426	0.08747993579454254	0.0552125776844878	0.10241486668099072
ggq3nifm_jkilwp1x_CCACGTTCAGGCACAA-1	0.0889226477107697	0.08733131205041317	0.0	0.04487785571362607	0.08899416644589547	0.0734063288236643	0.06039600694826183	0.09854124886678937	0.10213419199633482	0.0585961097015827	0.07643612878027746	0.059688113379596	0.08689442176645443	0.0460443114937497	0.021758516140538614	0.04684323167469235	0.054166985146118375	0.07876655391414485	0.06638806906113902	0.0670304739569346	0.04718286923953754	0.07733660941634968	0.1459145455935183	0.05919315141787052	0.03388621366149456	0.07295801655116733	0.06336579770458999	0.048144305680617	0.032069633135311346	0.06231863041691877	0.07431097076847651	0.09023604215660656	0.08089751323129982	0.10228890642145261	0.11524936838882642	0.08796634077532954	0.07314285714285715	0.02087452795806484	0.1145996406608142	0.09323388359570196	0.8113721484508002	0.07776056435180266	0.04884965222043874	0.055542621886219105	0.1051926993630225	0.2983324415908686	0.08286516853932584	0.04219305699808013	0.07852327447833066	0.06514009387000427	0.07507369275955823	0.04515783841626538	0.08227779185792196	0.07497916234444553	0.036166182233597965	0.047272841720958046	0.0	0.08362760834670947	0.049304347663976525	0.09168637886851962	0.07333095535342726	0.013554485464597824	0.0	0.04273932337957166	0.0	0.10172212095655249	0.08527332205787827	0.08481540930979133	0.13833357653582373	0.0	0.056588927705913825	0.17969296620982014	0.0	0.0	0.0	0.0	0.08526429874744482	0.36612397768096	0.07112402742041969	0.13119157597251938	0.08876890899362809	0.07807383627608347	0.04281351607194304	0.0843189607234551	0.3604125795137031	0.08923553758603847	0.023795566101379485	0.04098680996580362	0.07486322724866169	0.0	0.07949446710670441	0.06228813842868868	0.0069952242236886435	0.08023072205039868	0.05208740040200714	0.09906789445523922	0.08072636655546257	0.06789132631829262	0.0	0.13488496522204388	0.07245407526306402	0.2843384544829168	0.04005874353486713	0.06710907217506501	0.2909978598180845	0.12237949316601002	0.00619526343949762	0.5694941762357493	0.07334678401224476	0.050408927615990216	0.04909248055315471	0.0	0.06510433386837881	0.0	0.0	0.08928060108350801	0.0820171287746873	0.0	0.02118780096308186	0.07593530065440178	0.010272873194221509	0.0	0.0	0.10451221687176743	0.0	0.08517924023542	0.07732506181944385	0.04121699422791951	0.5801230604601391	0.1326912787586945	0.07199705724986624	0.1615837346174425	0.09952967865451788	0.13444928533211037	0.10446374885772447	0.0	0.09762223571386988	0.11134383414460147	0.08272822237509236	0.07414838594613876	0.05401984998983216	0.04873184173706408	0.03420823177377484	0.10081292393724434	0.0	0.04011486545976661	0.05751144402829796	0.03410671725278467	0.0	0.014970126627429999	0.08788121990369181	0.04790752836110885	0.006400729247171195	0.07460540395933654	0.06683628274378425	0.0	0.14668774256979356	0.08851216976084476	0.054045632253459375	0.09538265138501685	0.06584002140181916	0.09841132650121415	0.06899227655724782	0.06902086677367576	0.0	0.07250857063591146	0.07834771992771088	0.28063135366506153	0.0	0.11173533083645443	0.1252541466024612	0.0	0.2329944711967184	0.08103793100488407	0.0	0.0	0.10030529065558808	0.07369994022713688	0.006338231057332181	0.11098077952010536	0.014608362922969664	0.0420545746388443	0.11717495987158909	0.07539682539682539	0.0	0.0305689316925272	0.12747582387095496	0.0	0.08575016077429469	0.07791536809819041	0.030105225610843587	0.0	0.0677108777072138	0.051964484548754214	0.0	0.21455323702514714	0.0	0.0	0.09974776427424903	0.039217631251465365	0.013792283455204803	0.2339932227572677	0.05751738897806313	0.0	0.0	0.09330868881430679	0.0	0.08810415551988586	0.0	0.014446227929373997	0.0	0.09269662921348315	0.03616187183602914	0.10358325995767383
ggq3nifm_jkilwp1x_CCACGTTGTCCCAAAT-1	0.18640602308339066	0.043279234290470245	0.12038523274478331	0.02244259255187376	0.07688032123507198	0.09834804708400215	0.06081439296769449	0.08882016585101665	0.10277770357832912	0.051454499080450515	0.07450466320190478	0.06203657297115096	0.09601168346914499	0.04670095821781215	0.04310088579751501	0.04360174781523096	0.0854544064816938	0.09365714164800053	0.06759551712433191	0.06791089114468711	0.06419382604043083	0.07938957035442368	0.3552701979668272	0.0573697164258962	0.0	0.07805015971267737	0.07632929128265331	0.050571585170105314	0.031093313034700733	0.06429546511453474	0.09117285278527025	0.03811265818059651	0.05697723159971782	0.057861994540722404	0.12021594473676431	0.042463154822705386	0.08854788657035847	0.023162041237273286	0.11918303179227024	0.08935603104245513	0.7352984094557128	0.08309237644084765	0.021749598715890852	0.05267951592679271	0.11072463513413239	0.2407035848047084	0.0	0.04674409089478488	0.09588014981273409	0.08138786733581216	0.06431127610000126	0.07578621960644433	0.09360292116057935	0.09737827715355805	0.03498763611123162	0.05001101564221194	0.0	0.20663456393793472	0.06069317285697507	0.12562011301662396	0.07647478467042247	0.03695380774032459	0.006836692229950657	0.0358959411805758	0.0011465260261407934	0.09444006130351588	0.10968432316746923	0.0981701444622793	0.05778491171749599	0.07310058855002675	0.17332326188902528	0.0689385520846195	0.03865242338702238	0.0	0.0	0.0	0.039854028618073564	0.2933577925552243	0.07123185921105325	0.12448442036032858	0.08604990515102874	0.0454788657035848	0.05472115899082191	0.08457070816621379	0.513509898341359	0.09314867271946577	0.05051527205899458	0.05821760066996999	0.07556915112653685	0.0	0.07980542758588448	0.06096899965697737	0.03673978954877831	0.08601081936242254	0.06145792662646595	0.1471938272647912	0.07736963694183607	0.0928006658343737	0.0	0.23750668806848582	0.07682361334046728	0.13628372697393565	0.047967384519350814	0.05439414861180231	0.37486623863028357	0.11750421862781413	0.04581678916392104	0.5434415771494423	0.07431417274183476	0.08686845524726744	0.0977075359097831	0.0	0.0033600856072766184	0.0	0.0	0.08184723224409855	0.07747765947246418	0.04595446168479876	0.08517924023542	0.09960077375807713	0.0	0.0	0.0	0.0893525949705725	0.0	0.09071353116296936	0.07541393721169003	0.05145436210004117	0.6099852862493312	0.16711253789905475	0.09624130551096843	0.34076452053980144	0.0990161527084907	0.1349588524548396	0.10838862309098982	0.0	0.10968432316746923	0.09506844667162563	0.0775306377232541	0.09405122848140504	0.059990246772451676	0.0514045571807876	0.010908982819095178	0.04953485562401837	0.057816384980958674	0.029197228599874028	0.04762102926896934	0.03664575125249282	0.0	0.04875601926163724	0.09032236490101658	0.04391564527224445	0.04738124962844064	0.08119026862973008	0.049754789323067566	0.0	0.14603102177390662	0.09155986788751258	0.058475760507363216	0.08694958369707038	0.06315509630818619	0.09485738980121003	0.07029108924640273	0.05267225491944593	0.0	0.08940213621861562	0.06467175870939743	0.420545746388443	0.0	0.0	0.13713215623327982	0.0	0.34150169431068306	0.07575900636046043	0.0	0.0	0.09756711673433419	0.07510650539187044	0.027822364901016586	0.07575009260402518	0.06204906204906205	0.0	0.04075263064027109	0.07196361690743713	0.26012127697520954	0.05807026930622436	0.13594242316152427	0.11075441412520064	0.08787375580600171	0.08432457813528085	0.03695380774032459	0.0	0.07327796775769418	0.05581825806544908	0.0	0.11909482894281308	0.0	0.0	0.25942062218145684	0.03160074786132102	0.07775994292848225	0.0	0.12881219903691815	0.0	0.0	0.20998103020574932	0.0	0.08607595986744145	0.0	0.0	0.0	0.12988228999464954	0.051194591924929006	0.0949354645276082
ggq3nifm_jkilwp1x_CCACGTTTCGACTCCT-1	0.09570626003210272	0.05445573984899828	0.40529695024077045	0.034081664064733175	0.07655825502449262	0.07968355881678514	0.057289567101788126	0.09450551463133534	0.08468126749926543	0.04787410514123091	0.07632125526706103	0.05524510161080336	0.09355489026441971	0.030467191984045915	0.05029427501337614	0.034717763509898344	0.026089836683737166	0.07359545523704732	0.055354194353831904	0.06185964790993982	0.046450089561960596	0.07356266815956526	0.12959565848811436	0.05973247726056715	0.0	0.08108181710415445	0.07538299334299568	0.05205601012671443	0.023679899389386243	0.08070602667893438	0.09476794308595672	0.0736371893936566	0.05502448599850732	0.08916215505436606	0.12062366655889459	0.08200787976068875	0.08148100588550027	0.03437473344654585	0.10204120951103889	0.08479881799127238	0.7216304294955981	0.07144255345328046	0.056581059390048156	0.08987538749954052	0.11149986526226992	0.1895621544497949	0.007022471910112359	0.03088786076228244	0.07634028892455859	0.08164523098387413	0.05450784083025302	0.07308721241305512	0.08131846470107854	0.07765802950393641	0.03570344019782222	0.01724734837755327	0.0	0.08699839486356341	0.04386813645710408	0.11831603822289807	0.0801431683784625	0.010665239878723025	0.0	0.04473582300531351	0.0	0.0862330077717623	0.08242214011009728	0.09697164258962011	0.11206770757332556	0.0	0.0	0.0	0.008247080312171362	0.0	0.0	0.0	0.024872755209833862	0.37437896506917373	0.06049951093728744	0.1136653523816795	0.048436207986769786	0.02640984483681113	0.041163929703255546	0.07078835730521124	0.40930979133226325	0.07830310300480091	0.037369437271733315	0.0494940330797683	0.06399087901529221	0.0	0.07459898905601821	0.05726034021211542	0.0	0.0792750685872089	0.055239830520729394	0.09811044465095323	0.06896419758265422	0.08626122109268176	0.0	0.14210807918673088	0.0754414125200642	0.16166016968585187	0.031358681112894596	0.06264354522536163	0.10593900481540931	0.12578432803151904	0.050491397031905604	0.5008025682182986	0.07893660125197328	0.0578067503084701	0.06427954068403506	0.050628678437667204	0.0	0.0	0.0	0.07226713659040224	0.06967814562459423	0.0	0.0743713215623328	0.08951722434868502	0.015837346174424827	0.0	0.0	0.1327804530051721	0.0	0.11373420586903733	0.06944311888132113	0.06317974815877783	0.462613697164259	0.04601391118245051	0.05534376672017122	0.4183461149753285	0.10956752912172166	0.11368442508089378	0.10844606027489126	0.0	0.0999814258823399	0.08923949592625942	0.06496980814797829	0.055275293638054473	0.03701685491975305	0.037372801101239146	0.01576402512732101	0.06543951397159081	0.026028388883643346	0.023894182904281042	0.056960545350058456	0.02348363247239652	0.0	0.0185928303905832	0.06253344034242911	0.048955428492527854	0.0	0.07948481116584565	0.03559273492603718	0.0	0.1431537264423821	0.08262225284432195	0.04718787101418293	0.07365792759051186	0.05293940609951846	0.07646108573074865	0.05657391183594117	0.05693280225115431	0.0	0.08437865366704318	0.052580227833297716	0.10018726591760299	0.0	0.0527019796682718	0.0936864633493847	0.0	0.42682361334046726	0.08644417930604316	0.0	0.0	0.06244295470997388	0.08420115919058141	0.0	0.08509280981191093	0.031194772767806477	0.0	0.03263777421080792	0.06888710540395934	0.20296058498305689	0.0	0.10215776905851812	0.0	0.08502507699868395	0.08419686247719003	0.0	0.0	0.049453904668853375	0.04914103509609127	0.0	0.07119252195260127	0.0	0.0	0.19941909348008865	0.023653218388731582	0.04961060579038107	0.0	0.11895844480114143	0.11356340288924559	0.0	0.09577314071696094	0.0	0.07511098391683707	0.0	0.0	0.0	0.0	0.06264147837181545	0.08978652949280216
ggq3nifm_jkilwp1x_CCACTTGCATGAGAAT-1	0.1790587021325384	0.0530289519053564	0.0	0.028547974523039938	0.08869807331681445	0.08738916915080638	0.051276413289650165	0.0718164466962577	0.09088609521219289	0.06593524607297714	0.06908899560343719	0.05513985882747764	0.0821225810089215	0.03163456393793473	0.07452985355607078	0.049137239165329055	0.06927565033504038	0.07127087911700367	0.06658511537996858	0.0625196653587449	0.07040500616465444	0.06662691012813596	0.22322861728961246	0.06816479400749063	0.09233993222757268	0.07314384072945601	0.06617687286781594	0.05612431324955304	0.0340829485970225	0.05018759927927207	0.07730060633079827	0.08866823447434892	0.08361704375445161	0.0883369154174715	0.12193314506599372	0.038061189746583006	0.09754521134296415	0.035499104380394074	0.11404037501623852	0.077983614845794	0.7408434262366846	0.055657158268441205	0.03472445157838416	0.08411650104762722	0.10320068013262879	0.30450775815944353	0.039024879614767256	0.020715702011141535	0.14474050294275012	0.10826205037554774	0.06807114451452724	0.0886035313001605	0.08617048238573963	0.07566707796013002	0.04064899570517548	0.08491486482233343	0.01796861066523988	0.2543606206527555	0.049940063720747274	0.10926426553274572	0.04965606717093829	0.008863920099875156	0.0	0.039376473598721366	0.0	0.08547124810693654	0.10557991388999609	0.0750561797752809	0.0	0.0	0.07500078683158656	0.07618224472157056	0.0059408497998191916	0.0	0.0	0.0	0.06404082808577191	0.38485056944125967	0.07327537448041678	0.1310625106418304	0.06719198404591663	0.018769395398608883	0.050893525949705726	0.10117486521980903	0.5836157184471791	0.09903935251727762	0.03770442226719706	0.06840905390001628	0.08113866642015356	0.07039669800504471	0.06759736278286702	0.061465931510105494	0.0	0.09235808495879748	0.10061747140398826	0.16721579228971303	0.07827928785225974	0.07603590749658165	0.0	0.17180310326377743	0.07820581416087034	0.14354505847282734	0.05116093722133048	0.055798350938432384	0.18907169609416802	0.13445356141985357	0.0	0.6474050294275013	0.07354804724965089	0.060279970736288095	0.1149195373914475	0.0	0.02546816479400749	0.0	0.09776045249560499	0.08100457652050272	0.0820727559380167	0.0184293442720409	0.018940609951845908	0.06666460879944026	0.02179418583912966	0.0	0.04753673292999136	0.22150882825040127	0.0	0.08692431164341277	0.060620652755484214	0.04376154231174166	0.529527822364901	0.0	0.0	0.30568931692527196	0.09547517795458128	0.12830900150322302	0.09439102613857575	0.0	0.11310390139638553	0.0804873698817245	0.09549287879945986	0.08896405003949145	0.04852526855926665	0.04029168770425298	0.02994273031726215	0.06581059390048154	0.0	0.03378236517192569	0.042827418108316986	0.039992217520307405	0.0	0.05965757089352595	0.11222578919208133	0.03175507245304791	0.012603293502169906	0.06554653050681722	0.034280652444669414	0.0	0.16989079097103965	0.09757303034279927	0.07027695548252527	0.08322491622314213	0.05958634296415195	0.0698491583323044	0.057344826600337365	0.049977211025900165	0.00021401819154628142	0.09842855161207222	0.04927222219461409	0.4645532370251471	0.0	0.06946673800606384	0.24285714285714285	0.0	0.3283395755305868	0.06810528092748847	0.00010700909577314071	0.0	0.12158121675636546	0.07004125894634099	0.0	0.10833984991288362	0.03294583069863969	0.0	0.09769038701622972	0.051988585696450866	0.10986267166042447	0.029534510433386837	0.14047420882626876	0.0	0.08700128572044656	0.07126130674026313	0.06399143927233815	0.0	0.061121676320748136	0.039336688213092705	0.0	0.11855978346394738	0.12065275548421615	0.0	0.12160819383933348	0.02121545499906818	0.0071042149693835085	0.0	0.07624398073836276	0.0	0.0	0.08148904778118261	0.0	0.0786254170105751	0.0	0.0299625468164794	0.12802873958572192	0.11918138041733548	0.06983372432810635	0.06751964993139903
ggq3nifm_jkilwp1x_CCACTTGGTCACCGCA-1	0.17039287625162425	0.04946198204625171	0.21040663456393793	0.013134267097634806	0.05673559922496325	0.0726563097148972	0.06531097380720284	0.11498114259027421	0.11669414744428769	0.06644919656880512	0.08451907099138935	0.06949188342632233	0.08964515484184615	0.0395508050002432	0.026217228464419477	0.05131977884786874	0.04237050625493643	0.09783170552547814	0.06162156175748057	0.06500462809907588	0.08057087026310279	0.08710806341032669	0.20217075594282657	0.06429320492241841	0.07276618512573568	0.07516387770205976	0.06455597252629558	0.060411202025342885	0.031109860833016166	0.057299870488991565	0.0795481867019946	0.16771809324722833	0.10891753824552794	0.1369036283338321	0.13226114415803775	0.08366165669536456	0.10005350454788657	0.02276657283985081	0.1300928402988328	0.11219952778554984	0.5344617928887592	0.09894923530753308	0.01971642589620118	0.06140361625394647	0.11633651040995419	0.17237381844123417	0.02762172284644195	0.054952318005854026	0.06679507758159443	0.08203127645596711	0.07482568033115942	0.08586885440818025	0.10399406756591854	0.08545076671653144	0.05490361951036108	0.07128694174298933	0.05279115391474942	0.17560192616372391	0.07086090122538465	0.11344137497301306	0.07392020478603427	0.001070090957731407	0.0	0.04709973877191326	0.0	0.09578220928439934	0.12484873294766968	0.08053504547886571	0.08774745853397539	0.0	0.04963333648065968	0.023006955591225255	0.018505193631113817	0.0	0.0	0.0	0.04487522465050555	0.3944813880608423	0.07106790787815537	0.1390033611520626	0.12259837540736417	0.0008132691278758694	0.05764497674610034	0.09276071635622198	0.5569972058736103	0.10706399879420535	0.047719077860748596	0.06421011003326588	0.08001983309942602	0.2224260490713139	0.09284463099684866	0.05749949594002603	0.053920694370132576	0.08373210784830407	0.0676904834208205	0.016023204077609755	0.08049159419265906	0.0	0.0	0.21166399143927234	0.06523096129837704	0.0	0.0521446406277867	0.06622881722238967	0.1750267522739433	0.13867031844559935	0.03973416687786883	0.7695600279869943	0.09174787596883816	0.07362334982146952	0.10854014898958719	0.0	0.06347779561262708	0.0	0.0	0.09725883275001923	0.10355582002856016	0.01795374829082694	0.014339218833600856	0.08160472486315183	0.021580167647583377	0.0	0.0881590319792567	0.24406991260923847	0.0	0.09824806903458588	0.08546122366347085	0.05312730383925952	0.40730337078651685	0.08875809999405505	0.05303638309256287	0.305451518934665	0.10374254104483034	0.09725088537287574	0.11726033946928043	0.0	0.10471505362929942	0.1315472384258353	0.008458814237305408	0.12052748689987855	0.06855097443430293	0.05975428099181858	0.03827556823811505	0.07726229310136523	0.0	0.02808650127665915	0.07141172740423676	0.03669439175057153	0.0	0.05181023720349563	0.09303103263777421	0.056091011975649266	0.0	0.09361162616925887	0.06331519506958921	0.0	0.14285714285714285	0.0962886267502549	0.07229032074949847	0.08983131987271549	0.08264212145532371	0.10165349631641767	0.08880733870012539	0.09605057170600242	0.0	0.15381566692428117	0.09214294824967242	0.33025682182985555	0.0	0.07758159443552702	0.14365971107544143	0.0	0.21241305510968433	0.0976772731564536	0.0	0.04260907631694148	0.03613130645516634	0.06993514532417264	0.007840474132608964	0.1044710595272393	0.023963552053439693	0.0768860353130016	0.0	0.05403959336543606	0.04342785803459961	0.0	0.13881829261042744	0.0	0.08179821724173393	0.08404823873306067	0.04016408061351882	0.0	0.07270003140484332	0.08122026520902925	0.0	0.0	0.0	0.0	0.3403653596269969	0.03574284151231506	0.024314844539563642	0.0	0.13879971464241128	0.0	0.0	0.11636428490361074	0.0	0.13213549508297354	0.0	0.13974415098010604	0.05969578842773064	0.0	0.05962670288512985	0.12031571896209603
ggq3nifm_jkilwp1x_CCACTTGGTTGGGAAC-1	0.12151265000382175	0.1259140360263956	0.0	0.04071476212464361	0.10625068179338933	0.09492757777268211	0.04605666595815895	0.059499935245107084	0.06930660210505185	0.04319293663258868	0.06441726654940731	0.0537260729060182	0.1043228283836698	0.04367916727467289	0.010760359074965817	0.05086721954699483	0.0157201457361971	0.0638810042733105	0.05511903323610464	0.06103034218979845	0.045065950170981924	0.07687796680915013	0.20048918443782007	0.060639914392723385	0.07945425361155699	0.11238918631436966	0.11562406981369847	0.0489843923318848	0.021495590011748937	0.12864760171281225	0.11947705063723625	0.09360807296527182	0.07506994782454599	0.07496077844582891	0.09932771201773184	0.08035410282601294	0.06849866238630284	0.01740836376889137	0.09033433736929368	0.05719881602780273	0.8523274478330658	0.04692429634683873	0.07204387372926699	0.05409677379829194	0.09062991841532808	0.17261904761904762	0.08811530230069556	0.02952192112800176	0.10529695024077046	0.06973200316963651	0.05195033666860447	0.043410023185304084	0.06201364835309247	0.05229614585266958	0.023599843824562927	0.04812261983445063	0.0	0.15778491171749598	0.04441436755573701	0.08188190513737527	0.050525078945435856	0.0003031924380238987	0.0	0.04359252249996237	0.0	0.052765459640340615	0.08361432198246918	0.08502942750133761	0.0	0.06641252006420546	0.07468605419695969	0.25513437872988437	0.06062618770871386	0.0	0.036597110754414124	0.0	0.02639557695737471	0.4451578384162654	0.054206189074671014	0.11482936411995925	0.0684469088963471	0.02386302835741038	0.04527143268716302	0.07398416948978746	0.33517626776053744	0.07959850353010887	0.02679879963709959	0.04315490729755508	0.06725773785012563	0.09080486127035084	0.056151831827700664	0.05029223840742069	0.021699066642886868	0.08096151587519085	0.0478359579483175	0.17459378784038748	0.07723789947179899	0.04107960287735569	0.0008755289654166059	0.17667201712145533	0.07833957553058676	0.13452572040051977	0.024966002318530408	0.07452377447716244	0.16746923488496523	0.11808042145120796	0.0013798541297062883	0.6569535333580278	0.07437960400008614	0.03068867996636857	0.05891262295756678	0.0	0.010615302300695559	0.06412902239547505	0.0	0.06484031264981682	0.06784171729836434	0.015635217882408892	0.012520064205457464	0.10937564308350825	0.0	0.0	0.0	0.29659354378455505	0.0	0.1461332674815821	0.0602923951238558	0.05644359954927966	0.48535313001605135	0.11152725759467333	0.14312466559657572	0.28922180607573866	0.10087087894048856	0.07704654895666131	0.08017247713637864	0.004586104104563174	0.08871636213430473	0.03867769817345043	0.08165813141736095	0.07422057462185873	0.014080975480701837	0.04174108320333989	0.023413193825178844	0.04534941921676246	0.0	0.0383200926509133	0.060411588688742246	0.021936864633493848	0.0	0.018213839843053328	0.07467228464419476	0.06398108355339237	0.0	0.06612481780778952	0.041258444727137904	0.0	0.15330383793282326	0.08606913191394854	0.05310718905463623	0.07236630903100448	0.051195157838416265	0.04675577231757007	0.048953598078737455	0.08933277847135525	0.0	0.07169609416800428	0.04191990220097501	0.4789994649545211	0.0	0.1183342250757981	0.1307116104868914	0.0	0.34749420367397893	0.060059570304117564	0.0	0.0	0.044692034117017596	0.1055658161906105	0.017265506029550973	0.07558546322591267	0.018434748771827422	0.049705724986623866	0.04253611556982344	0.0	0.12323880863206706	0.0	0.11778431722251947	0.004993757802746567	0.08540657532506737	0.08603123214625785	0.03752452291778134	0.0	0.051827442017354085	0.035620291238268764	0.0	0.06168759638686935	0.0	0.22445157838416266	0.0	0.025237313710991277	0.024879614767255216	0.0	0.02314071696094168	0.0	0.0	0.12821635293545405	0.0	0.05136574851756456	0.0	0.0	0.09959489413743025	0.0	0.0455097337119809	0.0470074667632838
ggq3nifm_jkilwp1x_CCACTTGTCGTAATGC-1	0.20177902621722846	0.09024433743534867	0.3321294810058855	0.057029984534986845	0.06822609047982671	0.09606454941527173	0.06361177686404715	0.07616614404889452	0.09238964585817329	0.07427927072725912	0.07096373133912914	0.07350803635365402	0.0789680995397505	0.026764434067804856	0.06783187682064086	0.06156144105582308	0.017350760528930673	0.08306807773576008	0.06729131788029939	0.05991682125669804	0.07741875450717658	0.06675244522995911	0.17408086830237712	0.07632316746923488	0.06964508649901908	0.07330123060460139	0.06454623599678416	0.06267209542079369	0.011478656098139476	0.049785065063863765	0.0777149502219514	0.20301865193425161	0.12031366615206879	0.14126560927170334	0.10560996615193576	0.06814533780825915	0.0893525949705725	0.02644210265118912	0.1179511060909313	0.0704414370634348	0.7717301425166594	0.0735056788770135	0.10481540930979133	0.08057539852719542	0.09660866109750715	0.17759051186017477	0.09935125735687533	0.051710571869197114	0.15347244515783842	0.13478405158109324	0.0671954953006605	0.1193151417870519	0.074986154524889	0.07359969134791423	0.05507714777377699	0.08239700374531835	0.0	0.16179775280898875	0.07532769205243073	0.0944103000948063	0.054693537839605254	0.020706260032102727	0.0	0.045842176636164966	0.0	0.10480543388560909	0.13010941500497342	0.13724986623863028	0.0	0.0	0.10288609825952853	0.06292957978351237	0.025663733141454953	0.0	0.07442482611021937	0.0	0.04461456146849405	0.47366811893296645	0.06904437234111632	0.13741882669313416	0.10695559122525415	0.06822899946495452	0.054395192822159114	0.10260318687284979	0.42707032875572204	0.10403604538718801	0.0447274757484821	0.0883057668597483	0.08610198359007112	0.10685622563632194	0.07154509204591396	0.06114909381218012	0.018627509264213384	0.10117177971384603	0.07603430075340188	0.0894089155472952	0.08779750405331908	0.05213720944058023	0.0	0.2741037988228999	0.07579810950597468	0.24596805014140488	0.04817638665953273	0.053716580101448363	0.28591492776886035	0.1454500555624151	0.0	0.5107626455941062	0.09370584425372751	0.06274227186861904	0.10957731407169609	0.0	0.029234884965222044	0.0870595429182909	0.0	0.09454106351333441	0.10813115421240355	0.04304143629986327	0.0	0.07643947812487138	0.1170322810772249	0.0	0.0	0.47859818084537187	0.0	0.10579906984401366	0.06463696441224531	0.05439341376275048	0.33707865168539325	0.03317281968967362	0.10366506153023007	0.2756078711134891	0.10009157756752397	0.14441132258146705	0.11244958722845406	0.04952992432928228	0.12787586944890317	0.08345404481332133	0.09065199113353206	0.0995333214434338	0.040610149279662944	0.05837522010967176	0.04326932604086162	0.0861595816289546	0.0	0.03372818335128106	0.054294235380377705	0.037657473612529795	0.0	0.04683877296236847	0.05470840021401819	0.04472191196159508	0.008778709153240988	0.06236623863028357	0.04500598318491927	0.0	0.1627467116430785	0.10304609972036302	0.07521797366320156	0.07267794955553679	0.06405531032637775	0.0682491665637733	0.07504012841091492	0.15064502704952143	0.0	0.14025127321007472	0.05748260273949911	0.15984483681112896	0.0	0.0	0.1592295345104334	0.0	0.19989299090422685	0.07540278624217818	0.0	0.04066345639379347	0.045384445913196736	0.06883908563190214	0.03531300160513644	0.10694735975634852	0.054996189827650505	0.0	0.0	0.061218120206884254	0.01765650080256822	0.029891207419297308	0.13541480886986504	0.0	0.08742519907814839	0.07581725425945575	0.05029427501337614	0.0	0.06464963244701886	0.052213931427414574	0.0	0.06165612312340667	0.0	0.3047084002140182	0.18382633952457386	0.03705640822166514	0.0	0.034777956126270736	0.11606028179061886	0.0	0.0	0.11916922029281579	0.0	0.08279241203202531	0.10932762618155877	0.04202539033999708	0.0	0.0	0.055541836440712845	0.07181897206669391
ggq3nifm_jkilwp1x_CCATAAGCAACCACGC-1	0.11189138576779026	0.0	0.41974317817014445	0.013178243438363494	0.0776958759941197	0.08433654360620653	0.03762664575347352	0.04808999229482183	0.06165771821315856	0.03131646118235462	0.07261366844588066	0.037732113694588384	0.107474944139596	0.009734179677999904	0.034302360145056776	0.039439539860888176	0.047313307345410074	0.04566023705235284	0.0534462969675003	0.04991965454556735	0.03439993486402866	0.07763748798176068	0.12967209355652373	0.055289459604066345	0.06670233636525771	0.10553772070626004	0.10312329320955886	0.05623849978467682	0.011500719829226722	0.13281795619294307	0.12595502697777824	0.04252989411076686	0.06112127811118722	0.07845671119333279	0.09121523992640979	0.04243883457366603	0.039537720706260035	0.011592652042090245	0.07661801716108832	0.05873032235262933	0.9524782333771098	0.0420709802145029	0.0	0.09217485776367328	0.09383982515338621	0.1528669520242554	0.02330791867308721	0.009958140559594625	0.07015516318887105	0.07926800360309107	0.05128830882639857	0.05109089828190952	0.04084368223930613	0.03487986955081658	0.004522580365276994	0.0	0.0	0.09090422685928304	0.03208781457225258	0.0724112481578478	0.05404658742398333	0.0	0.0	0.05861484799097949	0.0	0.045265754368782364	0.08708673123121506	0.05607276618512574	0.0743226810642541	0.0	0.016051364365971106	0.06576943655595341	0.0	0.0	0.0	0.0	0.00038413521559588974	0.39547504395016436	0.04648784218597076	0.10176104493230735	0.05613599883262805	0.014852862493311931	0.028352471498538916	0.06519535733018879	0.2818054812436835	0.06868575116396994	0.02421429734570917	0.042901342266266546	0.05896425279918427	0.015669189023924175	0.04722479415437289	0.04406080607118054	0.00818421417672354	0.06073920598447866	0.03580466501814816	0.15223451888147335	0.04921756038396689	0.0363236430652161	0.03604260907631694	0.17137506688068485	0.069199215266631	0.12405411602843384	0.025999866238630282	0.0717626827974701	0.03410914927768861	0.08446609570205076	0.0	0.4275013376136972	0.08972778940079876	0.035291163014162324	0.05947236284314936	0.0	0.010101658640984484	0.0	0.0	0.0722180498492219	0.06458826017995388	0.00454788657035848	0.004601391118245051	0.08415648022389595	0.008739076154806492	0.0	0.04877145326583529	0.20073122882111646	0.0	0.18789974070872947	0.05872225355371423	0.10986431542533649	0.33530631353665064	0.0	0.049558587479935794	0.4478330658105939	0.10414699790561606	0.05890595938750032	0.09045425050684434	0.0	0.07305172753155521	0.05119036744139512	0.06863869143162883	0.06927777353138509	0.016594307195078373	0.01799059023303366	0.010790083823791688	0.050743022834360274	0.0	0.009854318629741756	0.06676178586290946	0.02835741037988229	0.0	0.007000178348492955	0.04377340823970038	0.08208140088220862	0.03454015813566375	0.07856923765244184	0.01633775800403615	0.0	0.12293498246843368	0.07272201863573498	0.04033977199574379	0.06485126674363813	0.0453892455858748	0.03147919496234103	0.03800150302852078	0.10144065949309394	0.0	0.04388363751659632	0.04774908189177504	0.4304440877474585	0.0	0.154003923666845	0.03536650615302301	0.0	0.289709291956483	0.05889505955599809	0.0	0.0	0.08960438107827401	0.12204991817609936	0.0	0.06988517100876651	0.013635552961395658	0.0	0.03036383092562868	0.04333868378812199	0.09505974674514	0.0	0.09705873610367992	0.0	0.08313085487377145	0.09793926881148363	0.0	0.0	0.049264894037732335	0.025112793371220337	0.0	0.06376483177540679	0.0	0.0	0.06925017197890392	0.013911182450508293	0.0	0.0	0.0005796326021045123	0.0	0.0	0.11141916759894288	0.0	0.05544840820513671	0.0	0.0	0.0	0.0	0.034885994155657074	0.06140103273607653
ggq3nifm_jkilwp1x_CCATAAGGTCGACTTA-1	0.11651570740655813	0.0	0.0	0.013874535499901053	0.08629816058636829	0.08477604524956049	0.06478631163100919	0.08460651918249237	0.0980323115664529	0.04629581686486362	0.07319042184646801	0.0612527718226063	0.0872766815982601	0.051333965659808356	0.01452549392624299	0.03916309969680756	0.07763255114779995	0.07836249885383384	0.06320440463245827	0.07133949566276358	0.06066950473398935	0.08149617106670579	0.40709317434839104	0.06909577314071697	0.060995184590690206	0.0595141979283808	0.06922255202784092	0.05809321536233019	0.018886553810682154	0.08058101605303117	0.0786883501228593	0.13887540906093296	0.0904192779953175	0.08656401048326395	0.11888453031876693	0.07957585485675374	0.0668892455858748	0.03543707012197486	0.11295349508000362	0.09195468312054231	0.6761515637920132	0.08460989218926815	0.1209470304975923	0.07042995601190986	0.1083819804884145	0.13679329409666488	0.043305243445692886	0.032518175809649705	0.06146602461209203	0.10106264095739277	0.06105470757350592	0.03666845015159622	0.08602686491509673	0.10402812810517466	0.03984281231472243	0.06773046297170554	0.0	0.040770465489566615	0.07317259597727828	0.13079221931232576	0.06405683371975507	0.02914214374888532	0.0	0.03764886511517162	0.0	0.10325017456992319	0.10250609556845888	0.1611985018726592	0.11459701347341797	0.09363295880149813	0.09866868095552828	0.16290076964234268	0.03618014427778085	0.05885500267522739	0.0	0.0	0.03550506921293438	0.40434151188565315	0.07475769432713697	0.13433398350751094	0.056311104625711365	0.015644729802033172	0.0526139029509816	0.08847049296487498	0.42674335651863743	0.09215575676304219	0.061013794868215974	0.05791983622955777	0.08314158535936288	0.0	0.07890335559674229	0.0631906458106579	0.01959851772585855	0.09330771539595875	0.10567871242028545	0.11641463208583255	0.08788949949328911	0.1564116283217407	0.056131134782820176	0.2156768325307651	0.07566434813625825	0.11449973247726057	0.05041967629748528	0.058288999324767936	0.2375601926163724	0.10306921542876599	0.021824223480048435	0.7447421492365313	0.07511342798503198	0.07840600124479968	0.0810635057826069	0.0893525949705725	0.0	0.05350454788657036	0.0	0.07494563643414277	0.07422859397221131	0.0	0.08865703584804709	0.08587479935794542	0.04226859283039058	0.0	0.03304934765608923	0.0	0.0	0.09196471443662455	0.074231631310283	0.04667223902971845	0.5627340823970037	0.14915878960822782	0.1193151417870519	0.31294215563878486	0.10162387866220605	0.07658793854620499	0.11713925567619089	0.0	0.10238081376813402	0.10286575578436362	0.024000611480547274	0.0837707117803426	0.05977701831592955	0.0461621162681457	0.03639300081247647	0.07312863528883826	0.040694929657256164	0.04704336577469844	0.05878960822781047	0.050167809718371516	0.0	0.09237337257000178	0.16245318352059926	0.051122732529039164	0.013554485464597824	0.10089643180015129	0.03215379116353521	0.0	0.13789018259445454	0.08873152999451495	0.060353854682614165	0.08463105328865234	0.06545980470840021	0.10240564678766927	0.06703180457361776	0.10936725917999326	0.0	0.05300913540613915	0.0621895121147217	0.0	0.0	0.14276796861066524	0.08603531300160513	0.0	0.3073657927590512	0.0793741398500156	0.0	0.0	0.143549554653322	0.06453297693483863	0.017347820718607236	0.10435444705107627	0.018418535272467857	0.0	0.10165864098448368	0.06696985910469057	0.4256286784376672	0.045122168717674334	0.12078775538513366	0.06955591225254147	0.08507862893766696	0.08136822515036189	0.0628143392188336	0.0	0.06292454695605648	0.05211089902101138	0.0	0.17247348377553268	0.0	0.0	0.2675991745012612	0.0368670381926284	0.026425301706200582	0.0	0.08926342072409488	0.0	0.0	0.0904713264263826	0.0	0.09091902010637312	0.03165685749955413	0.0	0.12130245356569594	0.0	0.07279705313413179	0.10153927388289948
ggq3nifm_jkilwp1x_CCATAAGGTGAGAGGG-1	0.11482458151800046	0.05267225491944593	0.2252541466024612	0.0597418588799226	0.07223113964686999	0.08318524038829014	0.033709086733559566	0.03549353039751655	0.05489275211691027	0.061284761176026124	0.06557854940378438	0.03228009594020444	0.08396389448445786	0.021091735979376428	0.07078453520401086	0.06038657035848047	0.027491146271242578	0.05060159868767753	0.05092712450450761	0.049135551452850854	0.04819480308000093	0.05883877551664343	0.09187495222808224	0.0631417870518994	0.025949705724986623	0.0720276942102953	0.07048737357580073	0.09523157029323102	0.034060884865935254	0.07253033174486498	0.09186558904808304	0.025134694588574914	0.08628204734982091	0.081598969810739	0.07075046566123896	0.04224427258135123	0.04600535045478866	0.034049053589844995	0.07074930587206908	0.04494283848989549	0.9578773286638456	0.027603623892235255	0.057758159443552705	0.1249964262229465	0.07657130555002285	0.07553058676654183	0.03481139646869984	0.0	0.06583199571963617	0.060961320952787314	0.04134135703141689	0.08962606265977052	0.024521979105066035	0.03630665749445846	0.04411956097349356	0.02816857079910616	0.0	0.1321027287319422	0.030014746375393128	0.05646489820055758	0.041705571117335825	0.04499732477260567	0.0	0.05744965304148039	0.0	0.07144217427972903	0.1324470969294135	0.05814874264312467	0.02388248455664186	0.0	0.051364365971107544	0.0	0.016512610468441543	0.0	0.0	0.0	0.0007133939718209382	0.3683405946648322	0.045648105789156825	0.09800360776985409	0.056228415778977574	0.07576243980738363	0.0524377495164012	0.06756099452728666	0.1489061292432079	0.06596183618492374	0.0242747807476679	0.06731104752599623	0.0641964933511495	0.0	0.03424040290160519	0.046903907984979155	0.0	0.05914009257391006	0.025392969213193933	0.14220945622483175	0.04634656669338214	0.0	0.12646529500462084	0.1689673622257892	0.07089352594970573	0.0	0.02515828428749777	0.05615173796322906	0.20612627073301232	0.08108745187396872	0.0011264115344541128	0.28398567724410423	0.1113565473498684	0.04322403118550791	0.03647363872082973	0.06066078116639914	0.029834135901551633	0.0	0.0	0.11196031173353099	0.0898583629950543	0.023868973307175554	0.09373996789727126	0.0677449890933037	0.0777956126270733	0.0	0.1291105897847471	0.20777599429284824	0.11974317817014446	0.1581539559067649	0.04394053764840282	0.14688724348021195	0.12316078116639914	0.08239700374531835	0.07049224184055644	0.33339278283098506	0.09311060432917823	0.10899640755178476	0.08971170673298333	0.0	0.10350773598139261	0.039462866538777744	0.16879410940406125	0.0756855800997053	0.0165291540555855	0.02820669334358209	0.014872282662544836	0.06050328794076529	0.03210272873194221	0.008174682189758281	0.03609079919941343	0.030857531981127485	0.0	0.02882557517388978	0.013643659711075442	0.03265256809501619	0.0	0.0473451827457058	0.007459555224019768	0.0	0.12138199259627423	0.07974133579656158	0.04051006863800127	0.061087174866003964	0.04312466559657571	0.021663168292381775	0.07410890421869065	0.08360581019757049	0.17100053504547885	0.08861938449953431	0.037080473821698996	0.12118780096308186	0.0	0.19181380417335472	0.024665596575708937	0.0	0.1453183520599251	0.05372915253946318	0.08550026752273943	0.0	0.03606835992824096	0.10440013342556712	0.033419763756842406	0.057188130221838086	0.024709373023979766	0.026110219368646336	0.0	0.004949170679507758	0.0826645264847512	0.0	0.08768924756752472	0.0	0.08401469882247342	0.08441198904920101	0.0	0.0	0.047912741061251075	0.02684446083322488	0.0	0.0	0.0	0.0	0.09898341359015517	0.028564815649779668	0.004220914333273883	0.0	0.0	0.0	0.0	0.07923537137020283	0.0	0.039948679875515515	0.0	0.06449730045235663	0.0	0.06019261637239166	0.019704078692842738	0.040781419176535515
ggq3nifm_jkilwp1x_CCATAAGTCCGAGGCT-1	0.20753076511503477	0.1695499673027763	0.2174959871589085	0.03950541275460469	0.08582025588679892	0.10346441947565543	0.06559254454436847	0.09896379089533124	0.10240859504827955	0.0770139476192394	0.07367916446308341	0.07452440197444293	0.08095884723525007	0.052002772508390485	0.07120068168757307	0.06571027287319423	0.05719890952635736	0.078476359756116	0.06966738006063848	0.06785977967707597	0.07911112661967572	0.07474995526262529	0.12497133684934648	0.06599036918138042	0.045211342964151954	0.07681186583494327	0.06530058521178807	0.05066130316198828	0.02222369313762804	0.0584374671847107	0.08113547747374172	0.11705053069045752	0.10163137752059244	0.11217364492931052	0.12870466538675396	0.04107690062746242	0.1102279293739968	0.02676002822558758	0.12157504838528559	0.08362269967259144	0.7440050586118002	0.08076328183598278	0.06811128945960407	0.06955999656917403	0.10527398136323339	0.202581594435527	0.01451310861423221	0.03178170144462279	0.07974317817014447	0.09987064090321095	0.0764235417365235	0.1147018607692765	0.09518834539532352	0.09290864553419013	0.058963457839862336	0.0	0.04984840378098805	0.16324237560192617	0.056606693102014716	0.09416507091699286	0.04918047118972433	0.0	0.0	0.053131658134675464	0.0	0.11248651050593537	0.17568523525841978	0.12468699839486357	0.11498613745804757	0.0	0.052119724294212064	0.052187512861670164	0.004391062895518533	0.0	0.0	0.0	0.04649408020194537	0.40074906367041196	0.0754787276083761	0.1447270753008343	0.1293448124908799	0.030968432316746924	0.0671506770383175	0.11157341494420146	0.42588133880268714	0.11270606113813962	0.05632167864703282	0.07191243864424128	0.0858392230355287	0.12306046013911183	0.07417894163454512	0.0642037118016369	0.0	0.09488775589077042	0.1158734978959698	0.08014418067641013	0.08677672265141162	0.1234171571250223	0.0	0.34355270197966825	0.07504012841091492	0.135366506153023	0.04956694756554307	0.05581996303746954	0.14065008025682182	0.1371437551212832	0.022837993861057136	0.5345927480758942	0.07998681435909669	0.042421462967209354	0.1057167551549574	0.0	0.03283039058319957	0.0	0.0449438202247191	0.10702218557078881	0.10603635235123576	0.03775043100885798	0.06950240770465489	0.09214100506235337	0.0	0.0	0.053010659752232785	0.2773319065453897	0.0	0.07928550849899164	0.07487513195378363	0.048260115934739244	0.497491974317817	0.06955591225254147	0.0439071696094168	0.037037037037037035	0.10247031362052161	0.12927717903640856	0.10565130144379486	0.0	0.12738102168736157	0.09950323419767103	0.0	0.14237093089420538	0.03864963208219562	0.038284639170855346	0.03172126112201019	0.06721724572395105	0.027224372895225505	0.025302910241041376	0.0413322632423756	0.014455956028989737	0.0	0.05703807740324594	0.12209069020866774	0.033320758531756305	0.028496125874403026	0.07143260733196805	0.05679918477717909	0.0	0.16792986287083134	0.0975372765175606	0.075506632510716	0.0914439657195423	0.0733908507223114	0.07799419681442153	0.08970486728013102	0.1106949646275489	0.0	0.11973128827061412	0.06304177495954029	0.2830390583199572	0.0	0.06946673800606384	0.09481005885500267	0.0	0.23973604423042624	0.09238833429183727	0.0	0.0	0.04689516255940578	0.06690262396153046	0.0	0.11648900412945357	0.04442498824521297	0.0492776886035313	0.0	0.0650971999286606	0.0	0.0	0.14725764421457305	0.0	0.08754462464119016	0.07170314749823414	0.0	0.0	0.04822678949449834	0.05212535970962937	0.0	0.12032228621785793	0.0	0.0	0.0	0.03361167721728257	0.07255811188395458	0.0	0.0	0.0	0.0	0.1290270279034324	0.0	0.07700645510940782	0.0	0.0	0.0	0.0	0.06308906449355887	0.08482858182053087
ggq3nifm_jkilwp1x_CCATAAGTCGTGGACC-1	0.11807307192539937	0.025444384994946792	0.2907972177635099	0.03822276948335129	0.07216360963497431	0.07609111060154398	0.04013574030504922	0.05616800166400452	0.08159362607848898	0.042540909884150185	0.06669600359465733	0.05155645244976497	0.10492273383399711	0.032674254584366944	0.0054693537839605256	0.0531924380238987	0.03031924380238987	0.06995492921983114	0.05851700351519126	0.05762330493840182	0.047334077744434364	0.08112136877885673	0.19104945348926086	0.06908721241305511	0.08471553415373641	0.11128425332320913	0.11303600754071029	0.0502176069112216	0.012289498215595749	0.1369383064227126	0.12423210915317129	0.07311458683290405	0.04912876193202537	0.06165265572997434	0.10705630566833475	0.05068339899800574	0.06071696094168004	0.019796682718031033	0.09686497477800016	0.07032902842613181	0.8379298604017705	0.049298754854092915	0.031647940074906365	0.07033193241272837	0.09580719128461686	0.23263331549848404	0.04357276618512573	0.024366600572813396	0.0960513643659711	0.07249527602251254	0.051947029836225816	0.03043814279769336	0.06451897534097416	0.05895327633461089	0.013997946582216245	0.031095584301136184	0.05515427144640628	0.16094168004280363	0.038607166626584866	0.09228478499619835	0.04604713296055001	0.018976279650436953	0.0	0.0430239511534951	0.0	0.05620244669949488	0.06866895766677081	0.10662386302835741	0.05778491171749599	0.0	0.08494633808579612	0.061118656624274605	0.009188022361211048	0.0	0.0	0.0	0.052942064178019235	0.3477795612627073	0.057233412341421895	0.11588915408885633	0.05767303857191498	0.004965222043873729	0.04767831419516813	0.07747051005477971	0.46422626478806256	0.0820914114582605	0.02211133598529788	0.04165445367204038	0.07253928102213296	0.0	0.05635460098808767	0.056484975230507425	0.07381645958424984	0.07531994816182265	0.059606958483362976	0.18985666413224073	0.07001294559831259	0.07823553890969621	0.0	0.11535580524344569	0.07780453005172107	0.2092027822364901	0.030809702158016764	0.08414816787811244	0.26926163723916535	0.10996494142561558	0.043479485229928755	0.596081820800922	0.07607916022707131	0.06256210349308262	0.08317899329135284	0.09015516318887105	0.026474050294275013	0.03324925475808301	0.0	0.06933174946781791	0.06601041252665163	0.009601093870756793	0.0	0.09181174630612833	0.01280542179418584	0.0	0.003951105074700581	0.14446227929373998	0.0	0.14431685667640723	0.0587757581016008	0.059070746819931304	0.5847043873729267	0.029605849830568933	0.05400615302300696	0.06254087152963557	0.1003560655010437	0.12988865958368367	0.08661786058391366	0.0	0.08749241094819485	0.06457520433952334	0.06188692705546638	0.05994844879275056	0.02915109407915909	0.0412185974774992	0.025251174127578623	0.05553254284678714	0.02039467472382211	0.013220364237289284	0.07056853536254286	0.03220000972809962	0.0	0.0	0.0	0.08404898748190831	0.059211699661137866	0.07951536872013432	0.023286688912125996	0.0	0.15555700407123438	0.08171705011592652	0.05430168110564793	0.07115541663146631	0.04851524879614767	0.0617133802527061	0.04931608117987739	0.06600875889265402	0.0	0.0550006935774726	0.04511112546733655	0.3516586409844837	0.0	0.1187800963081862	0.05805243445692884	0.0	0.40560014267879435	0.08253148041647711	0.0	0.0	0.1394580304031725	0.1053598572615074	0.008951722434868503	0.05638556200353953	0.019699401721873632	0.0	0.0	0.0	0.22703763153201356	0.0	0.1128698254166419	0.0	0.08176101523102448	0.09255430308563045	0.09534510433386838	0.0	0.05790704166375881	0.03974339508047373	0.0	0.0482170396248387	0.06286784376672017	0.11637239165329052	0.08591301689215011	0.016472186652719413	0.009422745377801557	0.0	0.050918494738719455	0.0	0.0	0.15284465846263598	0.0	0.0664617732817367	0.0	0.0	0.0	0.0	0.0242468205951352	0.07037603445636711
ggq3nifm_jkilwp1x_CCATAAGTCTGGAGAG-1	0.12093938699075135	0.0	0.0	0.042041381736625694	0.06297952801716301	0.08587479935794542	0.04629914661467686	0.07024401475103378	0.08207727157564823	0.06147461602336557	0.06513407727187777	0.046422370935917445	0.07630785499597237	0.0202283671384795	0.05968729564235182	0.04376894952737649	0.038141099136283725	0.05773755364309544	0.06413857677902622	0.06673030487547267	0.053911647707446435	0.06126991940060482	0.10525108919972484	0.060207597645799894	0.07508471553415373	0.06139366531783944	0.05634205077275589	0.07035358676219186	0.03801580866332401	0.03919416483734451	0.07561630003559398	0.06459118792539226	0.06289681119710462	0.06463168013348931	0.10430096451246484	0.07721679069993677	0.06527126805778491	0.0217042361644218	0.10079854987262395	0.060387981602289406	0.8004280363830926	0.05073548557086121	0.0	0.08149436976952201	0.09050189316274365	0.21531121812020687	0.02872525414660246	0.028886161206055454	0.030840021401819153	0.12979932408178746	0.06617434546213313	0.05273170441709767	0.06188598837918767	0.04833244159086856	0.03859919309357512	0.05457463884430177	0.07414838594613876	0.09256286784376672	0.05128047382285334	0.07969478940797688	0.04599467752144553	0.018780096308186195	0.0	0.053675598231476274	0.0	0.0681638871507468	0.0873704130622915	0.09660781166399143	0.0	0.0	0.03339313253391244	0.13306169485944766	0.0	0.0	0.0	0.0	0.024763002291092177	0.13223266834823816	0.07054490900260295	0.13596335756489472	0.0741913517194416	0.03103263777421081	0.05022183808700663	0.09573238786721933	0.3933921883360086	0.09215782857515784	0.04695605648219229	0.05449554516481727	0.07669918958818306	0.0888175494917068	0.057135584680037606	0.06708376356634142	0.01244476150843192	0.08794722223058754	0.0402585571124897	0.14570133198163948	0.07777515284122397	0.0629570180131978	0.0	0.25120385232744785	0.06237738541109328	0.13590155163188872	0.06071930176565008	0.04379487431104133	0.08360085607276618	0.1220652007168861	0.06029117738165639	0.33135778079598305	0.07870883421375646	0.0665749445845754	0.04618677202946866	0.0	0.04196896736222579	0.0	0.0	0.07485237162590012	0.07324999505942957	0.04592473693597289	0.1106474050294275	0.08044202988023212	0.07162475477082218	0.0	0.0	0.18521490993401105	0.0	0.10624631298788602	0.054720113371798766	0.06502775086112735	0.4777287319422151	0.04541941620593306	0.02163590155163189	0.17739730099280662	0.09379315976818497	0.13725190450712121	0.08683363811262448	0.0	0.08473124360648375	0.05908772570871776	0.03658691941195954	0.0763034302360145	0.04663187883885259	0.0511784816263373	0.03215226997998533	0.03647801998653757	0.0245176722374343	0.049075184048872005	0.038418247032479244	0.016168101561359987	0.0	0.03533529516675584	0.04818753344034243	0.031303858984695725	0.034302360145056776	0.05334599453884615	0.030737363713260024	0.0	0.156863384149074	0.0950593261119019	0.056142334175154324	0.050068992706485314	0.05577615034777956	0.06375375560768819	0.04726064883454025	0.06585022689891604	0.0	0.03252878346511305	0.044494912098488125	0.3782771535580524	0.0	0.0	0.11910112359550562	0.0	0.34346352773319067	0.07129838656606667	0.0	0.0	0.09649702577660278	0.07102135480679038	0.03844095978927439	0.11011647528501461	0.012662742999821652	0.0	0.009274121633672196	0.0	0.0	0.0	0.10992831381408161	0.0	0.09419122591762195	0.07434310824141332	0.06762974852862494	0.0	0.0557988461627934	0.03322704727199109	0.0	0.06873760740251157	0.1746923488496522	0.0	0.029274631200794925	0.02630439879524591	0.0	0.0	0.05261280542179419	0.0	0.0	0.1352692251568656	0.0	0.046246178987229415	0.10888175494917068	0.0	0.0	0.0	0.02750339548092357	0.049362509461598196
ggq3nifm_jkilwp1x_CCATCACAGTTCCAGT-1	0.17120499885347398	0.20527911539147495	0.3103263777421081	0.03747517169096359	0.06867802209789774	0.09696266146908201	0.0584060775302887	0.08300007456624033	0.09938085281878309	0.07807636767404799	0.07723962482310584	0.055487233608804476	0.08299671205287527	0.009448416751787538	0.05233537443275271	0.05134207240948814	0.11707304644704324	0.09101415804900856	0.055085233320101026	0.06415611864832917	0.05773257031195478	0.07207472786829677	0.21180157456240922	0.07278330658105939	0.04859996433030141	0.07146141104628624	0.06619124583995185	0.05969182685406308	0.019967676633957186	0.04795324269229551	0.08073119204823132	0.19038909004939839	0.13241523618679563	0.16138422613379763	0.11456124840130127	0.08869594824651005	0.10361476725521669	0.01673374120858244	0.11890092190758025	0.09705724986623863	0.7980446519772363	0.06763447134585998	0.041278758694489034	0.10990487626562762	0.10631722241098522	0.28591492776886035	0.02778892455858748	0.04035501841185912	0.12624933119315143	0.11918645996302091	0.06603545850222979	0.06885440818025088	0.07807909286324426	0.08458086284272939	0.056505140774803696	0.06574764737355616	0.019350811485642945	0.25874799357945427	0.057686105409552144	0.09773908084818789	0.05576887434124711	0.009470304975922954	0.0	0.045028661195792435	0.0	0.11353846432878999	0.15174105235186602	0.060139111824505084	0.08721241305510968	0.0	0.08094923362603468	0.061283286002387125	0.017545801737975313	0.0	0.0	0.0	0.04069089462347889	0.4812351907054957	0.06478516352088719	0.13422249045189227	0.11840070042317233	0.06788657035848047	0.06117956949417624	0.09128178229301825	0.33621663396944296	0.09726277362811075	0.039677111684928004	0.08973410565985065	0.08138686029150174	0.15669189023924177	0.07163322139830831	0.061494443993481696	0.03777024750807522	0.08293506073719831	0.045276416062932916	0.11709047900650503	0.07549366592996719	0.0	0.0	0.26120920278223647	0.10629570180131978	0.13230910341664756	0.03074560816836098	0.055685617556968325	0.20826645264847513	0.13659374333531638	0.022809833572695785	0.5943532123307405	0.09113166259998973	0.07167425557703017	0.07923611968555788	0.0	0.0430390583199572	0.0	0.0	0.10881385162387121	0.10378564804547374	0.0	0.08052434456928839	0.08232497839239412	0.0052434456928838954	0.0	0.039634522780590195	0.3358302122347066	0.0	0.09767735385712914	0.06989573843506428	0.07425913460708676	0.5287586944890316	0.22572974258367517	0.0950708935259497	0.3681707389572558	0.10112966511744423	0.15850085352493057	0.12233343992846742	0.0	0.1368260991303432	0.1096690982961194	0.06682972814594003	0.11219394124691075	0.043149147382324546	0.043622534206487366	0.031319977012860906	0.12604635910181397	0.0	0.0497389113517687	0.05785228781483463	0.061860985456491074	0.0	0.020844480114143034	0.06253344034242911	0.03139508793731338	0.0010304579592969106	0.07515774616704489	0.03635201108276776	0.0	0.14124114255295456	0.09638326922882785	0.07387250941160699	0.08222240995747797	0.06783406902086678	0.09352286290488537	0.09216566805125001	0.057685829221409746	0.0	0.0888968154885758	0.06703639468797572	0.22137506688068487	0.0	0.1399143927233815	0.13579454253611556	0.0	0.24733369003031924	0.07904367058365737	0.0	0.0	0.03402259780316621	0.07100881817632324	0.022142651356134503	0.10209079310202905	0.06976668774421584	0.05382557517388978	0.022026038879971465	0.05439629035134653	0.09407883003388622	0.0	0.1329885262469532	0.0	0.08380096497750582	0.08094880390633581	0.042732298912074196	0.0	0.06482046897899366	0.056438260089945486	0.04481005885500267	0.05961036099833192	0.0	0.0	0.030038981884888787	0.043786558936161256	0.0	0.0	0.047841983235241664	0.0	0.0	0.10245310245310245	0.0	0.09183426586091858	0.0	0.09552993822656744	0.0	0.0	0.06576429188788739	0.0939166312076159
ggq3nifm_jkilwp1x_CCATCACGTCCCTGTT-1	0.15470457846059774	0.09232506985315975	0.199438202247191	0.01483468560581074	0.07437651617863246	0.0881009707253688	0.04002763180075786	0.05878566915351619	0.0770922827986521	0.03714634740368702	0.0750602975489085	0.03947781916345971	0.10601569335309492	0.024867454642735543	0.022630442106097538	0.03882646691635456	0.046421564880633905	0.058257484842897146	0.05128525978471611	0.05175641751746579	0.050724637681159424	0.08342968208742561	0.16911258885576702	0.045243445692883896	0.06759407883003389	0.09684963940497816	0.0960578182941044	0.05162373252946013	0.01629958134070262	0.10842088244167421	0.11447442407983696	0.046436970398297805	0.06426680025763973	0.08188009540132946	0.10114886948991378	0.042390194075587334	0.051441412520064206	0.008017927900683152	0.09723323138845402	0.07019796682718031	0.9232452940318109	0.05458458161742819	0.05976457998929909	0.0610074375405879	0.10235124661691135	0.23430533261993935	0.031266720171214554	0.017259937682938344	0.10011771000535045	0.06569545753161171	0.048470887639788074	0.07717733785149515	0.04522260707949649	0.05060365505217603	0.02811880901768542	0.03399112453970352	0.0	0.06918138041733547	0.03861462370642968	0.0830640505758779	0.03951293376276853	0.004280363830925628	0.0	0.04602280580038562	0.0	0.054248170416519303	0.10184536826569855	0.0930765115034778	0.12408191059876453	0.0	0.05479495168854059	0.0	0.0013468386192136677	0.0	0.0	0.11556982343499198	0.05510968432316747	0.39043032943514483	0.04829512650255667	0.10718603040488339	0.06640400797704168	0.0434242910647405	0.030566736634152363	0.06742690450555619	0.3796147672552167	0.06755816742002935	0.014851001465559356	0.04291995254379231	0.06426372419666143	0.05694412596499274	0.06020291604264099	0.04737494584810236	0.015258704397281176	0.06663875997940125	0.03485025956936069	0.19537608065106588	0.05592218804898279	0.03941501694310683	0.0	0.1676832530765115	0.07628856786160157	0.10135290071084614	0.032529093097913325	0.06391515440384485	0.18760032102728733	0.09561599449239899	0.0	0.6030785693707043	0.07820609024212878	0.051047706401982945	0.06679837016915668	0.0	0.002568218298555377	0.0	0.0	0.0800048432251298	0.07272739249867702	0.020599250936329586	0.05762439807383628	0.058237642507305426	0.016122703763153202	0.0	0.0023459686381034697	0.30711610486891383	0.0	0.15104471059527239	0.06592223041661244	0.06860293954479219	0.5527019796682718	0.12466559657570893	0.0872792937399679	0.29659354378455505	0.10975991742385074	0.09865219496038116	0.10329120238276346	0.0	0.10502970472697433	0.08161183537999103	0.10211725139494	0.08696612227912388	0.021139232259096266	0.027016028756810525	0.013252283851534787	0.06997877077616113	0.0	0.01954609179754963	0.05634127974951945	0.025652998686706553	0.0	0.00027866952024255395	0.0	0.06370493104817135	0.0	0.08137073116732163	0.03299299112623743	0.0	0.1426349767649032	0.07926391707131585	0.05335840679640614	0.06950522373349104	0.04743780096308186	0.050851957031732314	0.046864470121181674	0.06816875730733409	0.0	0.06358123773854112	0.05819406414251094	0.5268860353130016	0.0	0.1394685214909934	0.14012841091492778	0.0	0.26588193329766363	0.07304515268824588	0.0	0.0	0.03707550435904699	0.1015623775719681	0.002963328806025435	0.07016641286304208	0.01835368127502959	0.0032102728731942215	0.0	0.047084002140181914	0.11084358837167826	0.0	0.11153221171947764	0.0	0.0801928438496546	0.09366898116660066	0.051043338683788124	0.0	0.04455780235885268	0.030732578485387473	0.0	0.053126868725018095	0.0	0.0	0.19292211266529083	0.021951894000877714	0.0	0.0	0.053237025147137504	0.0	0.0	0.0896930784571234	0.0	0.07435473100484859	0.0	0.031664964249233915	0.0	0.0	0.029432646005679713	0.07227888648750366
ggq3nifm_jkilwp1x_CCATCACTCCTGGTCT-1	0.16809982419934266	0.14351108733131204	0.04695024077046549	0.030358333883037592	0.08069316959902757	0.0779064434762669	0.0584561616961186	0.0948678803957505	0.11587053356418806	0.05399932112509133	0.07755340624266853	0.06049693728781252	0.08595326218056464	0.01018410428522788	0.017577234805699227	0.05294720884608525	0.06675329307753064	0.1014299115613151	0.062343585495089664	0.06348546528718883	0.05390001628399284	0.08379884994521081	0.2990139876175189	0.062180845371856606	0.07463884430176565	0.0744922674714776	0.060828736300471156	0.052124522047788696	0.020767486885869834	0.05854247611046939	0.07571331555905114	0.12250052882401981	0.10654220895400313	0.11598697753715846	0.1334099182744259	0.07271754462765699	0.09260139111824506	0.01637704422267197	0.12722715432869408	0.09288389513108614	0.7081570115277981	0.08651455466629879	0.03327982878544676	0.05314921233953741	0.11291961527496261	0.2436909220617086	0.05838683788121991	0.04474868599125043	0.11424291064740504	0.13647723347623789	0.06961278976945426	0.05377801557576838	0.10229130879633541	0.08363088413535559	0.026889650485156104	0.03185094262424071	0.04931335830212235	0.21096843231674692	0.05905075102115387	0.12456292885772484	0.05056004923817217	0.01708578562511147	0.0	0.040978873229799984	0.1121302453565696	0.1069546843685103	0.1223566419253019	0.10187265917602996	0.10345833941339559	0.07423756019261638	0.13520913983570956	0.14417417788204306	0.03915056917769045	0.0	0.0	0.0	0.004527307898094415	0.4206986165252618	0.0723833381960476	0.13185871648467243	0.10616275110657133	0.07432851792402355	0.04857060542453801	0.08300172345116165	0.4624725046073361	0.09532200362877892	0.040151673761834976	0.037311280154465304	0.06657198322590405	0.14293357792555225	0.08701662975802224	0.06208651443909981	0.0	0.07650347277642428	0.07681517793877345	0.1710737517952184	0.07756393131105277	0.08459663515843291	0.014835351914003599	0.1842696629213483	0.04940253254859996	0.22601849728655507	0.04864455145354022	0.05915173095389964	0.31346976993044406	0.1332525152749872	0.017938103686181747	0.6029139399925917	0.08397563638110478	0.08153983904958452	0.11698563608675969	0.061663991439272335	0.0	0.0	0.08170908812963387	0.06399438447680897	0.07617920437053839	0.0	0.08485821294810059	0.0803391365189118	0.09698591046905654	0.0	0.014322755895789603	0.20126627429998217	0.0	0.09584996776008012	0.0798660940233974	0.043897152916984115	0.5139780631353665	0.25961595624516975	0.07239834135901552	0.11152725759467333	0.10576077894087481	0.06275319116410609	0.11972237659543421	0.1237483757547963	0.10466099463013942	0.12051355666044622	0.1263726464368519	0.07163027508131842	0.05386387732256135	0.0552051384461576	0.0439183163902265	0.04313156940920623	0.009284612721493092	0.04314904741586579	0.05841903969244793	0.04036188530570553	0.0	0.044230426252898164	0.07149545211342964	0.026564884743313782	0.03448070863801201	0.08173511558827327	0.0573475508903734	0.0	0.15902963934675565	0.09562150243462518	0.07891135757826097	0.07834755427895582	0.06873528624933119	0.10061427336708235	0.06669484845143135	0.0888175494917068	0.0	0.08118819729306621	0.07404913473372791	0.3353397538790797	0.0	0.0	0.25548421615837347	0.0	0.34663813090779383	0.08220816416454223	0.0	0.0	0.19519717999559374	0.06733737639665899	0.01125653372844384	0.09710389485670384	0.04577070869205701	0.0	0.0	0.05667023363652577	0.09907258783663278	0.0	0.12829325446366646	0.0	0.08405687689830961	0.07781989623543613	0.0933119315141787	0.0	0.0539632621490218	0.05215247350078811	0.0018726591760299626	0.1076070877789318	0.08828250401284109	0.0	0.18053963158297026	0.04779940002765404	0.0	0.0	0.04703941501694311	0.0	0.0	0.10914927768860354	0.0	0.10432695564652711	0.0	0.03443747263971983	0.06626920431093786	0.02113429641519529	0.06784273778655801	0.10551349620623265
ggq3nifm_jkilwp1x_CCATCACTCTGGCCGA-1	0.13399067492165406	0.06349206349206349	0.21187800963081863	0.05137902475135044	0.06829881510802205	0.08006573415883207	0.08260650214628974	0.08612139122289943	0.08382163315954473	0.04302225904255625	0.07284792204860122	0.05758914542123976	0.08254604367974078	0.03186560630380855	0.028852822860313498	0.05189272338148743	0.04433233967744401	0.070260237656924	0.09478790912281307	0.08477383471024082	0.04301300393142113	0.07512971584893056	0.21214553237025147	0.05808239700374532	0.05720527911539147	0.0650364599853263	0.05990144777557392	0.051447559018126296	0.022102342616648188	0.04967505571306895	0.07560591710331764	0.10982119526671395	0.09929353549191809	0.10937145759084438	0.1125045183207774	0.05861180018483389	0.08508507223113965	0.038523274478330656	0.11318386188340412	0.07419068235478915	0.680577849117175	0.07210996209939169	0.06463349384697699	0.05392523249972431	0.10165607803853109	0.09798020331728197	0.0687199036918138	0.03260630094734523	0.023199571963616907	0.07110009414091337	0.061706153552100136	0.10259794304738125	0.0854017065134747	0.10135654047600849	0.053981750610964094	0.014509174456299373	0.038879971464241124	0.29866238630283576	0.06647986681655398	0.0967687242450696	0.04658392695405253	0.014553237025147138	0.0	0.04132302652375068	0.0	0.09463050121972232	0.10229064101321096	0.09200642054574638	0.06634563937934725	0.0	0.09593050703427439	0.10219368646334938	0.0	0.0	0.0	0.0	0.011963068142843423	0.3915768554612856	0.08607885706528877	0.14412052884064794	0.0683642200496133	0.15527019796682717	0.0331711733958925	0.09230323275267095	0.35315974080019025	0.08932980503730038	0.059501709819247676	0.0543164212436318	0.08004672543763079	0.0	0.07442147647832958	0.08125475874802267	0.062005826050769874	0.09249360304443889	0.04216736801006464	0.0608825434372448	0.07463553246592673	0.04916473455799299	0.0	0.2411449973247726	0.14080613518815766	0.0	0.03369114499732477	0.05559449627454142	0.3227661851257357	0.13060347891808566	0.01976852242966968	0.5379676503272008	0.06992365248878972	0.03445037726165908	0.05720047742519652	0.0	0.04990904226859283	0.0	0.025835053122372543	0.06480595193099059	0.08197833614762863	0.0	0.01043338683788122	0.10227600115240565	0.07169609416800428	0.029008770093284016	0.04811293575338519	0.19154628143392188	0.0	0.0780233499334623	0.06384451867597934	0.049494172442445625	0.5323033707865169	0.0	0.209804708400214	0.2191308483443315	0.0953960890732089	0.043491553924940765	0.09809805303470137	0.003286707941603608	0.0840243182328529	0.08838255316742573	0.022497388468496013	0.0648466627599854	0.05193692386362066	0.05857115225686202	0.039860888175494914	0.07369819983085658	0.0	0.029854183175190143	0.034914689970869744	0.04168490685344618	0.0	0.059055644729802036	0.0	0.04273706583031908	0.008620177159503003	0.06986379402594048	0.054401470598029876	0.0	0.14093858384054014	0.08623107571061779	0.059527734801024676	0.05974299043488872	0.062241171749598714	0.0777945836934601	0.051010051503232734	0.05843885619166518	0.0	0.05659592176446109	0.061937726007020195	0.6087479935794543	0.0	0.0	0.15757089352594972	0.0	0.28107722489744963	0.08788908821955749	0.0	0.0	0.13011047115475405	0.06833247143998872	0.04002551755360744	0.08815217242183535	0.005609870778410104	0.010807918673087212	0.0	0.0	0.10058855002675228	0.0	0.12846169470701305	0.0	0.10506653472985417	0.07957516784406901	0.0	0.0	0.06369585572382348	0.037252541466024615	0.028089887640449437	0.11427941963302175	0.0	0.0	0.0	0.034122675708334084	0.00847155341537364	0.0	0.07726948457285536	0.0	0.0	0.14156006290837753	0.0	0.08671054869121239	0.0	0.03949608443990466	0.07788733470916456	0.0	0.022405029427501336	0.0917294046109405
ggq3nifm_jkilwp1x_CCCAACTAGCAAGTCG-1	0.1391978139570435	0.1252600915522264	0.0	0.026231887244662373	0.08583583973569792	0.07708476649086601	0.06474233529028049	0.0752935882190573	0.087996768681465	0.06106422271699546	0.07121636470396434	0.062317711035699386	0.08021837898962753	0.008706649156087359	0.03311337019202188	0.04754324950954165	0.04186093913220719	0.0760590827244798	0.07025060839848807	0.075125880454118	0.06539767836787866	0.06637583992448962	0.159902163112436	0.07570893525949705	0.057472801854824326	0.07057834571627211	0.06310522962909386	0.05637715486304141	0.023095210515574238	0.045303017423147636	0.06868666614103072	0.08845670486642528	0.06060327229725355	0.06733411323013304	0.10830951379530361	0.10659565153947176	0.08758908507223113	0.01615992431820473	0.10306753903299888	0.07248344549653693	0.715793569726154	0.06954721232605585	0.04472980203317282	0.07056473846078444	0.0972359726306663	0.17814785090065988	0.025615302300695558	0.03357567746199604	0.11473515248796147	0.09047009502136795	0.07537461450601546	0.01729980381665775	0.08150901598565703	0.08839533673287399	0.04720691799343485	0.07808516665093003	0.0	0.1321027287319422	0.06777553443959113	0.10365391474942037	0.041929380990848274	0.03433208489388265	0.0	0.038345382119628506	0.02935106626920431	0.10112359550561797	0.09197395872608903	0.10987693953986089	0.04149034486113138	0.0	0.09142983035910994	0.056179775280898875	0.02843120975627756	0.0	0.13568753344034243	0.0	0.07754043709099889	0.30390583199571963	0.07545551586052854	0.14082118271106273	0.07795126222092515	0.06613162118780096	0.05751491953739145	0.10747183780891646	0.38752155044289877	0.10388428514971691	0.056356572917393634	0.05046642008048945	0.07888363181027455	0.0	0.07033259695169168	0.06706485222532658	0.026811723440936925	0.09322640454457391	0.09496334215435338	0.1163864717974712	0.08655225377788474	0.09761607514416504	0.0	0.15195291599785982	0.06964508649901908	0.23075747152793702	0.04766920813269128	0.05930593620108364	0.3196227929373997	0.14296564858362612	0.03959336543606207	0.47417376630859775	0.07766110583795907	0.05936820956311899	0.08338478001399349	0.0	0.016993044408774746	0.0	0.0	0.06458178914626704	0.0780946818236048	0.04645978241483859	0.0	0.07341441330205375	0.0	0.002023867680926792	0.0	0.2762618155876583	0.11193151417870519	0.07837730309640421	0.06436423582490998	0.0483735357136693	0.6916131621187801	0.09208727186255276	0.12272605671482076	0.2207359847809286	0.09421251476708968	0.09319982674717828	0.09991224012261544	0.034395780784223805	0.09663669857533745	0.08216210573020657	0.15857728859333997	0.05978920906689767	0.04364273177242206	0.05349952398536035	0.03634345956443335	0.07977355494571878	0.028609196487583796	0.030396001381636426	0.047042387491825696	0.015827618074809088	0.0	0.08355626894952738	0.1410848047084002	0.03552997857352437	0.0	0.06390103503625394	0.030741803924702896	0.0	0.14980187021480582	0.08994106087067716	0.06059178687073277	0.07302713713121756	0.06418572766185125	0.07922994608387866	0.08232859144172293	0.09819075362146523	0.0	0.08050452807007114	0.059322960408291055	0.16466024612092028	0.0	0.0	0.14521134296415195	0.0	0.4540395933654361	0.08413804745595889	0.0	0.0	0.08094923362603468	0.06674099097586475	0.023686051775939417	0.10512957703968939	0.040760737389950875	0.0	0.03415373640092741	0.06273408239700375	0.11021936864633494	0.03870162297128589	0.12357073499395597	0.0	0.09294555094756128	0.07353399050218704	0.06017478152309613	0.0	0.05856930583664829	0.03312220727951065	0.0	0.18975230541654864	0.0	0.0	0.09569670564855155	0.023632177274394168	0.062421972534332085	0.03531300160513644	0.09381130729445336	0.027287319422150885	0.0	0.14212753538596234	0.10205992509363296	0.09169739376167388	0.05484216158373462	0.11216498856948295	0.0	0.15569823434991975	0.06596493394246203	0.08993960024659839
ggq3nifm_jkilwp1x_CCCAACTAGTGCACAG-1	0.13688565313765955	0.1283514654301171	0.17108079186730873	0.008267552056993338	0.09544068527378226	0.11283726973935641	0.04305955618099685	0.07078821748748398	0.08611034888041126	0.03506177953441455	0.0735979577256635	0.05070715054796164	0.11316113306624431	0.04269419718857921	0.010225313596100113	0.05733458177278402	0.02048459833371551	0.10872809311201999	0.05997831052198577	0.058403271842987936	0.045827808407192874	0.109188042567443	0.27539555147901856	0.08365757089352595	0.06224362404137685	0.102552919842498	0.0947466323198997	0.037652194338957834	0.007987070653582874	0.1354015091282759	0.1280205815675048	0.044383888909627085	0.05016136562690631	0.06847675272737165	0.13827539868518057	0.042633396565980836	0.041331193151417873	0.016028101519063902	0.09118699729394694	0.07362078528968541	0.682037064059536	0.061657000426917824	0.05117710005350455	0.068906505907964	0.11006644620449672	0.2092250757981095	0.07460540395933654	0.021609542693481885	0.08079186730872125	0.08148268552194025	0.05171621293619599	0.04193567564354081	0.078434851172876	0.08758730886683191	0.021177678481049268	0.07254587228149686	0.0	0.26383092562867844	0.06543214709835701	0.11515328583631362	0.06049685791919764	0.0	0.0	0.02857772322412111	0.0	0.07055345467076565	0.07326173060280594	0.09127875869448904	0.09236830585145192	0.03765382557517389	0.09967582538633431	0.17878750463020127	0.04684415416689729	0.0	0.0	0.0	0.0003566969859104691	0.3691049453489261	0.06245311741119083	0.12724266160585146	0.06451675665158811	0.04909577314071696	0.03779725892085443	0.07261303328719058	0.32973663872540276	0.09090231043307606	0.05224370158419987	0.043980738362760834	0.06583356443936478	0.10028280975311472	0.07390756771406252	0.0534809814462288	0.0	0.08461347732380892	0.048009486211733406	0.10117991608234068	0.1032637774210808	0.07877058438856192	0.031081278272289507	0.25944355270197966	0.07780453005172107	0.0593900481540931	0.036305065097199926	0.07987072460111075	0.2794275013376137	0.11447354143983357	0.041367463602827295	0.7205827879985184	0.07075106802034829	0.04840523689411559	0.03026711116598757	0.07096040663456393	0.016693418940609953	0.0	0.0	0.055286396591416695	0.06216921051148445	0.010849533321443434	0.044034242910647406	0.0581964851627773	0.016194043160335295	0.0	0.0	0.12154449794899233	0.02257891920813269	0.08430670453142364	0.06788107529680563	0.03033362674537013	0.43124665596575706	0.1739492301290054	0.041566345639379346	0.2003448070863801	0.11327771729624175	0.07959438457030753	0.09513926188561618	0.0	0.08852923482952009	0.08198810720049415	0.08364544319600499	0.08667099798720987	0.02646402065946823	0.032529760334792775	0.027222915799694825	0.05825091907005644	0.019702262927642968	0.010890545949570271	0.05711610486891386	0.024446714334354785	0.0	0.04934679864455145	0.054775280898876406	0.1132496492616619	0.030358876800824365	0.09199265234958764	0.025908633769140085	0.0	0.15077853191125307	0.07985553772070626	0.042960649397862476	0.06606779120084856	0.05426431246655966	0.0653599209778985	0.04598429988686443	0.04535996670828132	0.0	0.025216495253948437	0.06188720313672483	0.36864633493846977	0.0	0.02924915284465846	0.29646869983948637	0.0	0.38155876582842874	0.08514948369541893	0.0	0.0	0.11078588738866334	0.09759207147670314	0.014363913240317735	0.07300626963548312	0.005350454788657036	0.03279828785446763	0.013420724094881398	0.0	0.09835919386481184	0.05029427501337614	0.12352243227711393	0.0	0.07930449774679033	0.08539391337905906	0.03873729266987694	0.0	0.04550867122618466	0.07464968981822914	0.0	0.09633965945928934	0.0	0.40797217763509896	0.08361996483986853	0.027945605713564303	0.005291005291005291	0.0	0.07463884430176565	0.0	0.0	0.09543265723041004	0.0	0.0808609946315721	0.02024255395041912	0.0448465392285617	0.10188794618971184	0.0	0.048915503971683746	0.08633682025701843
ggq3nifm_jkilwp1x_CCCAACTCAATGTCAC-1	0.1728770159749293	0.29320492241840557	0.0774478330658106	0.014959285237875356	0.09733672022316071	0.0960406634563938	0.07144506255634468	0.09681968444090364	0.1052412601818507	0.07159061925281571	0.07794150198885816	0.06000752154717195	0.08350041183124736	0.029670703828007197	0.04381427976933595	0.06464909934011058	0.04338964050039491	0.08950071490539972	0.0694969421863224	0.07106503003611188	0.11706446134877986	0.07984708607561045	0.3175112741725904	0.061418940609951844	0.011013019439985733	0.07422194135004469	0.0685586134440145	0.05798229129963852	0.024077046548956663	0.05555138853469212	0.08023443363213466	0.16778030783779413	0.13691711566183762	0.14487036482846805	0.11185168653774073	0.04783792986040177	0.09123595505617978	0.0196260885073782	0.1199462422412901	0.08951801728835024	0.5556690500510725	0.08292272787437803	0.08218298555377207	0.08106143220647037	0.10564304558040719	0.17683253076511504	0.0	0.04479904321279073	0.09108614232209737	0.08530250387738654	0.07013262381937817	0.12899352000475595	0.07799836670327503	0.08760550769264366	0.0606481280638584	0.12627073301230604	0.005930087390761548	0.27576243980738363	0.07976838310001995	0.11565489097275022	0.056880929650262105	0.014160870340645622	0.0	0.04696905630840514	0.0	0.12527319059408185	0.13707577895798995	0.10837881219903692	0.16265382557517388	0.0	0.12391023825260442	0.03358439313495493	0.0	0.0	0.039539860888175495	0.0	0.012141416635798659	0.45020255293128486	0.07402960937566569	0.1411435430675254	0.07497446373850868	0.084258962011771	0.06411491130592255	0.09568703388928108	0.33740562392247786	0.10745608923709145	0.0617675111080094	0.07808407192872263	0.0781900335874099	0.0760528930673393	0.0831717180727687	0.07066702627308966	0.044666389235677624	0.08723951667223796	0.08990210113805619	0.12742530483512152	0.07296931105718951	0.1055228583318471	0.1497154530862396	0.3044943820224719	0.09737827715355805	0.16188947489108002	0.03137261458890672	0.058829301800696725	0.2319422150882825	0.10702406208024186	0.06192447410661485	0.6357163435815121	0.09997068017035318	0.08773653923848833	0.07340823970037454	0.0	0.058962011771000536	0.0	0.0	0.10314269679283596	0.10777250539620081	0.028595208370489268	0.0	0.1061242128657859	0.03349384697699304	0.0	0.0	0.07597645799892991	0.11161048689138577	0.08096198433277085	0.07807528234494526	0.04095686843059079	0.5777487961476726	0.07799774091908923	0.16609818084537187	0.1441055823078295	0.10023706432372292	0.17220820912634716	0.109427666922288	0.0	0.12573014302070598	0.11017151905066402	0.10772248974496165	0.10920023440087645	0.06239104124588597	0.05822952697458157	0.04578106731664784	0.07518251954641951	0.0	0.022952773770580626	0.068608683589957	0.03388297096162265	0.0	0.03341804886748707	0.0	0.04729604781383376	0.02677209044250243	0.08145548513865059	0.05520958908063202	0.0	0.14513583908439323	0.096854168138883	0.07837148098897662	0.06787943641876226	0.06998528624933119	0.09869942791291106	0.0861504907306434	0.0887382834948378	0.0	0.12358559736836891	0.08080760394045258	0.4360620652755484	0.0	0.10130194399857322	0.19047619047619047	0.0	0.3137149991082575	0.08258441272320982	0.0	0.0	0.1277814496585151	0.06791943423977649	0.0	0.11615288581580717	0.04633818116964184	0.07410379882289994	0.0	0.028179061886927054	0.16515070447654717	0.03267344390939896	0.13365733309553535	0.04967005528803282	0.09155367444496733	0.08225492952211673	0.0	0.0	0.06759674436457534	0.060720431506948364	0.03812199036918138	0.1735121014698014	0.0	0.0	0.18673087212413056	0.04253310969634666	0.009006598894239343	0.0	0.16144997324772606	0.0	0.0	0.1601569466738006	0.0	0.09974104904860065	0.0	0.051267084974950146	0.0	0.0	0.058623492612256654	0.10473971652419851
ggq3nifm_jkilwp1x_CCCAACTCAGAGAGGG-1	0.1921768707482993	0.0	0.08493846976993044	0.03796624082910061	0.10658833185286769	0.08034758847359168	0.05719917129029027	0.07586657090791593	0.0892902674337001	0.08493223716130567	0.07108717618371632	0.0673259427876679	0.08037983891858516	0.040122330852667934	0.05120583397736956	0.05459024433743535	0.07944151443348875	0.07879275199785579	0.07314229908466952	0.06336256141131466	0.05547025845022914	0.07090051264298493	0.2424138194603684	0.06735794542536115	0.06955591225254147	0.07161599753943157	0.06498484346906055	0.07481991152174765	0.020513753978366512	0.05805076764858346	0.08018316790402018	0.19779262632672615	0.13132810556413219	0.1388987131702805	0.10501960402819623	0.049953791526825234	0.08671161048689138	0.03455308193950109	0.1042774464018742	0.07155325175116949	0.9005788219271366	0.053708996158982454	0.08338683788121991	0.08257671367715111	0.09249928237513327	0.2215311218120207	0.0	0.019620432442639977	0.11113964686998395	0.11300295968195272	0.06966173088865829	0.0795434278580346	0.06371359109383946	0.048816530357461335	0.061074718378089164	0.09495483586693104	0.08895131086142322	0.20925628678437666	0.049254012375024005	0.08634061746125614	0.06023458072367524	0.018530408418048868	0.0	0.052357142172941476	0.0	0.11481259805388543	0.15981341635515528	0.09091492776886036	0.0	0.0	0.08403361344537816	0.10960200847841298	0.022029113853987935	0.0	0.0	0.0	0.0	0.3065046243216388	0.06896092757670234	0.12208186619985009	0.08085996400603142	0.05523809523809524	0.08051199736592995	0.10181573664719733	0.40708043517032283	0.09801173370791696	0.03127224509735502	0.0812315351152674	0.08037783735177699	0.20515172361079262	0.06293313471986599	0.0635790556607317	0.12353605612032578	0.0923199391272836	0.05473370641909968	0.1724254456365633	0.07761692068447551	0.0	0.03463203463203463	0.32899946495452115	0.06897627965043696	0.13689520752121073	0.052754926877117886	0.05469379744439849	0.18071161048689138	0.13255284041800897	0.00529413421193433	0.5385850104951229	0.10163793489010034	0.04990118037584215	0.05073877433427995	0.040262172284644196	0.07364365971107543	0.0	0.0	0.12198055183314435	0.10783398805040699	0.027941263896320075	0.0	0.10525990863069515	0.015016943106830747	0.0	0.0	0.36686285000891744	0.0	0.12655609060103443	0.05958555666420835	0.08768088605503818	0.3590489566613162	0.17157125022293562	0.08263108614232209	0.2725759467332501	0.09501407138341719	0.14374888532191904	0.11075855374205841	0.0	0.12095908981278952	0.06046666405668872	0.11169711330224974	0.1024909339516081	0.03159532397892197	0.04199227826384022	0.03301428769593564	0.07039299953399265	0.0	0.012543091479231432	0.05281493371381012	0.046198745075149567	0.0	0.01795746388443018	0.030698234349919744	0.0283524790851462	0.00899669064463072	0.058042056419623254	0.048094150243434594	0.0	0.15670151252196537	0.10705957176171295	0.06877689569753384	0.07203026292322566	0.06840690208667737	0.0668014569699963	0.08006383786896695	0.09535699423339873	0.045050829320492244	0.12958999663119514	0.052043525866881345	0.14941144997324773	0.0	0.19752095594792224	0.0	0.0	0.21419654003923666	0.07155303387953751	0.022525414660246122	0.0	0.0340540710666289	0.07950081823900639	0.0	0.12456956277180996	0.04463576373688733	0.0	0.0	0.05390583199571963	0.0	0.05368289637952559	0.14811594633692013	0.0	0.0844260535396173	0.08115435810160625	0.02318530408418049	0.0	0.07669324446925815	0.06251355689557937	0.0	0.05504673779624209	0.157972177635099	0.0	0.1752656118627226	0.05476701474681528	0.0	0.048154093097913325	0.14009274121633672	0.0	0.0	0.088622987499392	0.0	0.05256026865642753	0.0	0.04270635731309889	0.0	0.0	0.05419907807548257	0.06576635785695327
ggq3nifm_jkilwp1x_CCCAACTCAGTAGAAT-1	0.17116678131926927	0.14814814814814814	0.0	0.01845540432580605	0.08873443563091213	0.08443686463349384	0.06365331007473535	0.08149959250203749	0.09640289167393147	0.06367808288794154	0.07237181551843963	0.045427348257201586	0.0790124566630905	0.039246801887251326	0.09016507143847968	0.06050026752273943	0.03133837804784835	0.07647724444525054	0.06342518280720529	0.06982565080704417	0.03641798683322865	0.07919754897784677	0.19078193074982802	0.06904868913857679	0.06585518102372034	0.0656528035421933	0.06489767834772021	0.05768051259966853	0.020276568869178623	0.055965590408518055	0.08024546549767828	0.08929038038000672	0.11127241993913432	0.08857269817086995	0.12720920850464804	0.04056617539763607	0.055379347244515785	0.02113041927404409	0.11150551449136552	0.07742255339410271	0.7689576341261735	0.060074856653175565	0.10369181380417336	0.05032286522980407	0.09968199942980555	0.16109327626181558	0.0	0.03362603468353634	0.0907223113964687	0.08442204929191133	0.05443376778497124	0.12489150466678557	0.08319769461105948	0.07546689087620066	0.02940942547684121	0.10855128568281246	0.0	0.32252541466024615	0.06171852133563757	0.09528385570668244	0.04794601985613221	0.021419654003923667	0.018389711273606404	0.04440466953757566	0.0	0.06638644793282006	0.09481795885536176	0.1707865168539326	0.08118099129335084	0.0	0.13360400339911246	0.12548874346627156	0.025589933765059684	0.0	0.0	0.12905296950240772	0.022211246930348053	0.3968508751815333	0.07094391600990642	0.13176721946620276	0.09798141932973393	0.06330658105939005	0.048475120385232745	0.0863638335548448	0.3661494560370965	0.09482425076799485	0.055565636122548674	0.06791820783027427	0.07681964485305859	0.0449438202247191	0.07776573462711521	0.0676825257172417	0.025226403503557062	0.07546851613719249	0.05897068818417133	0.09571682014023823	0.0824757518419327	0.1708578562511147	0.18911425652998687	0.1567148207597646	0.06567683253076512	0.0	0.030801342072409487	0.04827441991957963	0.45318352059925093	0.13026299543153474	0.021429979442989498	0.6220932625427007	0.0791908720910008	0.051320688789159324	0.06651026875745977	0.0	0.009652220438737293	0.0	0.0	0.06845473302539584	0.08676959155755326	0.034213185898579156	0.08319957196361691	0.06536815244680413	0.07622614588906723	0.0	0.0	0.26386659532726947	0.0	0.09781454500555624	0.06736251500296445	0.05044344667914284	0.510366506153023	0.10748469175435467	0.0770131086142322	0.1089709291956483	0.09894423700473116	0.0827027440189559	0.10369378012218079	0.0	0.10728770753804229	0.09150147681252094	0.028026191750108283	0.11049963056383602	0.042566717802009484	0.041796346116649966	0.013554485464597824	0.05447971142063204	0.0	0.036654001666090986	0.04541941620593306	0.020098253806118974	0.21223470661672908	0.050951935081148564	0.05210005350454789	0.047387276766451415	0.0	0.07648036936587886	0.047259390492175236	0.0	0.1497823152531417	0.08728097627292031	0.07448122932435713	0.07960350313987215	0.06275715623327983	0.06879861711322385	0.06694603392433394	0.0955947922240057	0.0	0.07499554128767612	0.062190340358497034	0.4058319957196362	0.0	0.11913679329409667	0.1746923488496522	0.0	0.26399143927233815	0.0737962192026964	0.0	0.0	0.017152928587165203	0.06765437405275683	0.02113429641519529	0.11140607208022939	0.050407769508893106	0.07613697164258962	0.012127697520955948	0.020465489566613163	0.0	0.0	0.12582486177991795	0.0	0.09253467014138186	0.07165352228197401	0.04551453540217585	0.0	0.04747220089794589	0.044124983731725305	0.0	0.09438831712460265	0.0	0.0	0.0	0.0360915228356208	0.0201533797039415	0.08774745853397539	0.038879971464241124	0.07918673087212413	0.0	0.09864293010360427	0.0	0.0733026131510584	0.0	0.0	0.09714897194832989	0.0	0.05925628678437667	0.08916862920224859
ggq3nifm_jkilwp1x_CCCAACTTCCCTCTCC-1	0.11572269357181075	0.09440580227097081	0.23327982878544676	0.03224198714424973	0.06681834946261694	0.08370117710005351	0.05143277361224106	0.06663605526274134	0.07605780757627637	0.0392443393530744	0.07752848752672466	0.04676753782668501	0.1028038433377375	0.024581691716523177	0.030239977805520877	0.031997948992331014	0.06466406787434074	0.062091473632132556	0.058229344655586046	0.05830813951598918	0.04922418405564473	0.08276256556786266	0.19452724910188796	0.06469341894060995	0.042892812555733906	0.08817757742941085	0.0917014168041372	0.06348445105638857	0.03245574842933814	0.1023386987893971	0.11497669842870543	0.06245100600992945	0.06680571033251202	0.10272419765849589	0.10227332335726255	0.040882338635147626	0.067625468164794	0.019447740014422964	0.08758094489471935	0.06415293465082146	0.9332165961379445	0.04716168005523211	0.06252006420545747	0.09367788628445632	0.09701153179224614	0.12662742999821652	0.06310192616372391	0.02252226733389985	0.10242910647405029	0.0852212311464196	0.050039648920220024	0.046263599072587834	0.05524954708869552	0.05441448917715829	0.012468728760863593	0.0	0.0	0.07030497592295346	0.04437148934662931	0.0869149700092929	0.03961259909706704	0.014820759764579989	0.0	0.05079374202050141	0.0	0.07827533984456475	0.10070705003213863	0.07758159443552702	0.08594776010506347	0.0	0.06688068485821295	0.05346339054204223	0.011789450379144296	0.0	0.03263777421080792	0.0	0.04527307898094415	0.2824275777726821	0.05663519565005969	0.11788027463648114	0.05715258524247288	0.0723167469234885	0.0556661316211878	0.07643525621053711	0.28705189941145	0.07927633674612584	0.02679182078302743	0.03920487589271175	0.06434272044013793	0.13475502560574792	0.05716711062723559	0.052988704692427405	0.04201097834056636	0.06081850916052067	0.06054690324353246	0.1429416237222269	0.06160897816617026	0.0900065394447417	0.0	0.30588550026752276	0.07133939718209381	0.11266529083543529	0.03525169431068308	0.07027670496096972	0.24545211342964152	0.08633688408969308	0.0568837824899327	0.4915833230439972	0.09504014497579043	0.06554853080879222	0.06972877309955962	0.016185125735687533	0.026474050294275013	0.019720247649621648	0.0	0.10253074875278771	0.09084135352599362	0.04842161583734617	0.07025147137506688	0.079145573527596	0.02746566791510612	0.0	0.020990245709346832	0.1161940431603353	0.0	0.14698385260183014	0.0625378508524576	0.07902153249846514	0.41820492241840557	0.042684739313952794	0.09500401284109149	0.426371797158314	0.10560444045444103	0.1879793115748172	0.09940047998857465	0.0	0.09085238566521678	0.06807257478674306	0.09393869907513568	0.07290419288814153	0.027893441053190627	0.04069359980105351	0.03416859877534035	0.0891541103574449	0.015138639725553142	0.03997263818057446	0.052867447436735826	0.04300792840118683	0.0	0.009753433208489388	0.0	0.07367847465191223	0.04773794661435111	0.08314249275843619	0.038103674496979545	0.0	0.13041475530496235	0.08133385323601562	0.04701878214953011	0.05300892681141055	0.05516586409844837	0.05296435773963864	0.06071847213883409	0.040386025404751995	0.0	0.07422269781820344	0.05976192960921802	0.1812466559657571	0.0	0.12520064205457465	0.10893525949705725	0.0	0.3432138398430533	0.08063163978563846	0.0	0.0	0.10228810625373745	0.10198369790302468	0.002963328806025435	0.07207336982617882	0.046516529662597075	0.0	0.0	0.0744159086855716	0.0003566969859104691	0.033458177278401995	0.11069001050274459	0.0	0.07964618755215983	0.09411586001759302	0.016229712858926344	0.0	0.05347256147207295	0.03307159486934768	0.0	0.0626632675542127	0.0	0.10219368646334938	0.10861423220973783	0.028186075591706192	0.016794483086617917	0.0	0.04316033529516675	0.0	0.0	0.09830244661705335	0.0	0.06427596733319231	0.0	0.0	0.0	0.0	0.05481129357533852	0.07064566367406322
ggq3nifm_jkilwp1x_CCCAACTTCGCCGATG-1	0.06071810746770619	0.17614886154211998	0.0	0.02985260596465768	0.06260032102728733	0.06369907513567225	0.05068212190730276	0.05698430576867983	0.06700493520769235	0.06383533639785906	0.052633895020630844	0.05146077719219614	0.06528619413121745	0.038316552361496184	0.02362126706695995	0.04563269127875869	0.03314734133353716	0.060184051614255385	0.0637790032045197	0.05629558854854954	0.06670621350640892	0.04561905032357405	0.11342964151952915	0.03800749063670412	0.005350454788657036	0.053898623299148095	0.05288140999783942	0.046247177961346225	0.009035097880227036	0.042910314043360355	0.0629475003252778	0.053666305822041384	0.05948887821069886	0.08437395144688993	0.08824006279392928	0.06247871978209057	0.06375173889780632	0.01829235195136514	0.0825068201784806	0.049868202099930786	0.6773675762439807	0.042648282479155905	0.030337078651685393	0.02553923190341408	0.07957397980105681	0.25637595862314966	0.037285981808453716	0.007679476284895981	0.12776886035313	0.07407332154878735	0.06397397919737888	0.056774270257416326	0.06964602517529779	0.05055997787022781	0.027807904212398593	0.0	0.07058141608703407	0.09256286784376672	0.03431748144585321	0.07741967277744924	0.03537769664669863	0.0	0.00027743098904147595	0.030906744720360053	0.1142704272720324	0.06756536169981228	0.06029854819538855	0.08834670947030497	0.07845712340094363	0.0	0.08009945551254209	0.0	0.0	0.0	0.0	0.0	0.020167098818784212	0.334250554154246	0.06664504154462135	0.12694029728653775	0.06397684712291454	0.0	0.043717331357780796	0.0830891448868977	0.36921110516616135	0.0830408193602555	0.03751831949193942	0.05159699444017959	0.07064225066460492	0.0	0.050456741116265726	0.051099316253192015	0.0	0.08665126779678711	0.048009486211733406	0.09920869589704599	0.06608290040279284	0.0	0.0	0.2350454788657036	0.11663991439272338	0.13681877245280136	0.05200809256286784	0.04308401148595447	0.0	0.10319268746235039	0.08048210413674636	0.28892455858747995	0.05479909290741725	0.039953702187134885	0.06255916368275918	0.25173889780631353	0.052776886035313005	0.0	0.038981884888786976	0.07222295852333993	0.06290407461652024	0.0	0.0	0.08713009836605343	0.0	0.0	0.012799934148248754	0.0	0.0	0.10055288032816123	0.04449785258774023	0.03512437958148101	0.5292937399678973	0.026455026455026454	0.0	0.0	0.07261867516559464	0.04639608652449744	0.06469393225310031	0.0	0.09382008610628277	0.06041011453453218	0.1279268261611761	0.06296763399492132	0.030596309173364606	0.04147481643920954	0.0304133721736718	0.065284178187404	0.0	0.010077818639900848	0.034675901155301905	0.03982683982683983	0.0	0.0	0.028089887640449437	0.03438098690001554	0.0	0.0412550045202118	0.016837281791358905	0.0	0.13232082087383518	0.07218634220701213	0.047074339919344614	0.057747364666347514	0.05847946762974853	0.0675855043832572	0.04548601325769179	0.09882488159641718	0.0	0.022858331847095893	0.030095065820532826	0.2086677367576244	0.0	0.0	0.15992509363295881	0.0	0.29866238630283576	0.045762125074749	0.0	0.0	0.12032228621785793	0.052599447940522646	0.007326007326007326	0.06037096486534689	0.0	0.010486891385767791	0.03745318352059925	0.057606563224540754	0.0	0.0	0.10236088817549492	0.0	0.07729464134655166	0.05410105810029634	0.049366862850008915	0.0	0.043106055319049943	0.025503231963906123	0.0	0.1304566770528436	0.0	0.0	0.07689367881984255	0.022492951226696967	0.0	0.0	0.0015159621901194935	0.0	0.0	0.08734212104998622	0.0	0.04239993474380723	0.0	0.0	0.0	0.0	0.027770918220356423	0.057339742644528985
ggq3nifm_jkilwp1x_CCCATTGCACTTCATT-1	0.0766261560804097	0.1276975209559479	0.36864633493846977	0.025330372259724267	0.06305744726165802	0.09139723305052358	0.05179435685823249	0.06872129363269716	0.08221730617147843	0.0710517383224886	0.06977894359666319	0.05248744630226169	0.08861252101049076	0.042682037064059535	0.03216217822959396	0.044132334581772785	0.06428189253229381	0.06285222567835404	0.06532516957489774	0.059794212822833176	0.05615069672226487	0.06653698462431648	0.2169227241458381	0.05332049224184056	0.09153736400927412	0.07735652290923771	0.07097512733989668	0.07569099166112046	0.026410286111432875	0.06410461555898918	0.08301219248269213	0.14277004243035077	0.09801215268902952	0.11046875425089099	0.11408867258173273	0.062332798287854464	0.08212734082397004	0.01223625747318957	0.10377983208819663	0.07474339906047978	0.7847171555036724	0.06128352501135651	0.05922953451043338	0.09203599099816615	0.09887101010337704	0.10801230604601392	0.06831861958266452	0.04479904321279073	0.12012841091492776	0.09692450440565929	0.057297484624882856	0.0698531597408002	0.08035538283912028	0.0783750632409197	0.03620956429945194	0.04352752336889812	0.0	0.06040663456393793	0.05895567325313244	0.09843487463978298	0.052145952013764305	0.023167469234884965	0.0	0.037513393242006136	0.0	0.08913041506833165	0.11305977786635354	0.07539860888175495	0.0883797850089985	0.0	0.024800931608598496	0.13178581717907561	0.011918599287836017	0.0	0.0	0.16276083467094704	0.011071325678067252	0.2241840556447298	0.06173443468669576	0.12264720870469913	0.07466802860061288	0.06401284109149277	0.06155821706383504	0.08830090852562762	0.4134415314190595	0.08705961691158076	0.03694372717333147	0.057608114081001235	0.06733841486473995	0.06917373691049454	0.06526748781011635	0.05689695152092278	0.014763291916849969	0.0769893302093905	0.05622315734675285	0.14750359043676609	0.07751609368226836	0.0	0.051023882484556644	0.2485821294810059	0.07611021936864633	0.23511427042727204	0.03320904672730515	0.05148878156826736	0.16211878009630817	0.12198288602782985	0.025118977218326715	0.6118450837551961	0.0864214402496658	0.05227612714427665	0.03910770877063012	0.0	0.045543071161048686	0.0	0.0	0.09549007384282099	0.08714727071910551	0.01581356637536413	0.03295880149812734	0.12730995596164135	0.023113964686998396	0.0	0.0	0.0	0.14178705189941146	0.11190407594901977	0.05944268506066259	0.0428319932539888	0.5011035313001605	0.08102966529932822	0.056079454253611556	0.1232982581297188	0.09693390799682394	0.07730133251802594	0.10111428136768802	0.0	0.12862299253985812	0.09238234436919009	0.10369690947540065	0.08968381360034651	0.0329201044819437	0.03516228456883624	0.05177555832986545	0.1144738431798961	0.0	0.015705955259361602	0.04118859362305055	0.03812442239408532	0.0	0.019339664704833243	0.02514713750668807	0.04080399829377202	0.028971721855616986	0.06826845906902086	0.034127465149890436	0.0	0.15229132547332513	0.09044308664035185	0.05453598996095255	0.07471112237522645	0.05426397806313537	0.07193171996542783	0.05465530409779488	0.09307809682341518	0.0	0.09005608069278481	0.055860901427395325	0.4921080791867309	0.0	0.07312288211164615	0.08298555377207062	0.0	0.269199215266631	0.07140997359107075	0.0	0.0	0.0	0.08584614420259194	0.0	0.07370594449246134	0.03746939701995882	0.0	0.0	0.008783663278045301	0.0	0.020438737292669876	0.12419619325050037	0.0	0.0830531334756014	0.07947969598131473	0.0	0.0	0.050646852536813454	0.03302098245918471	0.0	0.05023132848645076	0.18151417870518993	0.0	0.22250248413972332	0.026057917170150473	0.04057428214731586	0.0	0.0	0.0	0.0	0.12662742999821652	0.0	0.0815232343844834	0.0	0.0	0.0	0.0	0.03878565254969749	0.0727823347924206
ggq3nifm_jkilwp1x_CCCATTGGTTGCTCAA-1	0.07540319498585951	0.09963735806432436	0.0	0.04493649083459765	0.08171650901006197	0.10553294351448445	0.07176450180913779	0.10239776248951821	0.10444152503340999	0.07467432222778363	0.07300326638416618	0.06644720234507416	0.07765453726057503	0.02946398171117272	0.07151774567504905	0.052340823970037455	0.11292007439679992	0.07789294858424547	0.0701750979478417	0.06806777085163228	0.06730523181426944	0.07392304630645079	0.0626767560956967	0.07228678437667202	0.061842339932227576	0.0737934243871807	0.06447947122299157	0.04627490897701914	0.0248713408680975	0.04854162603821325	0.07213736878974919	0.11453706123160004	0.07554365050965638	0.08359858893090659	0.11304194813778423	0.0961379444525512	0.09269983948635634	0.0284039360736967	0.11247624772385488	0.09193897536336461	0.685441898925045	0.08382689880556224	0.04491706795077582	0.036930390991631236	0.1038880378281059	0.21664883181737116	0.018091225254146602	0.03350643628237812	0.12010700909577314	0.061198366418107567	0.085726322584144	0.04965222043873729	0.10873250542085551	0.09102688694525429	0.06286784376672017	0.0	0.0	0.12268592830390583	0.07121884105793591	0.1271519153689467	0.07068720122256143	0.08291421437488854	0.0	0.03940589425804518	0.0	0.1068957386801607	0.09773736807897128	0.14148742643124665	0.11308915803297825	0.0	0.0	0.058937317364283655	0.0	0.0	0.0	0.0	0.05778491171749599	0.3296644500496828	0.08489329500750561	0.13452849041432394	0.08490685344617929	0.05953986088817549	0.06540066674898136	0.09985434142737513	0.3540812080137923	0.10714738923186012	0.05125503059064368	0.05451415544234303	0.07746169942769743	0.06703355499503172	0.08426312486979873	0.06753065310170722	0.09293938132889444	0.09784606550843876	0.1032493167324628	0.108388949902847	0.08094494772083137	0.15991914868319362	0.0	0.30529695024077047	0.06032637774210808	0.13047466177482228	0.061452202603888	0.05652440064392373	0.16827180310326378	0.09643165822941104	0.0429726000394244	0.4143309873646952	0.07980708545984923	0.08587479935794542	0.09249701609252171	0.0	0.053269127875869446	0.0	0.03982267064129023	0.06423327328388662	0.07699238566605111	0.0	0.17849117174959872	0.07677902621722846	0.018512573568753344	0.0	0.0	0.1198501872659176	0.0	0.06407649778436296	0.06888146573539831	0.05015743158444966	0.46294810058855	0.06289756851554604	0.1259697699304441	0.22281671719873966	0.09588625621008655	0.1636474814644959	0.10514005876186129	0.05694412596499274	0.09941311332706804	0.11388856264164568	0.1043338683788122	0.06811638513083136	0.0610958758062701	0.07759666613915704	0.03585795533361076	0.07475103125701169	0.045667705284360934	0.052820502400931925	0.03915145750351743	0.025108225108225107	0.0	0.04180042803638309	0.0966091492776886	0.039203793151911	0.02062897568515546	0.07597357521078947	0.039837577065419856	0.0	0.14636128334867854	0.09100589391293229	0.05451183440885929	0.08701529103658022	0.07798354735152488	0.10976046425484627	0.07028189953397947	0.1452153062639954	0.0	0.0359966708281315	0.061946008444773534	0.22485286249331193	0.0	0.0	0.19507758159443553	0.0	0.18359193864811843	0.07875611940383917	0.0	0.0	0.12088880496018632	0.065985435121818	0.025455817590649053	0.10521189172874566	0.054380076851986967	0.017977528089887642	0.001070090957731407	0.07307829498840734	0.08453718566078117	0.05621544497948992	0.10853496621286883	0.06224362404137685	0.08368627852410856	0.08094301009936127	0.04162653825575174	0.0	0.07192872263707632	0.04748167107717669	0.0	0.13766405438579926	0.0	0.0	0.326148436902851	0.02557397154038992	0.02797098864514595	0.04583556268949528	0.2107187444266096	0.0	0.0	0.11573195842858765	0.0	0.09477770726790848	0.0	0.0	0.0	0.0	0.08008704778367699	0.11241151035895794
ggq3nifm_jkilwp1x_CCCGAAGAGCCTGACC-1	0.21976993044408774	0.23524166220795434	0.12372926698769396	0.0	0.07359732373368241	0.07883321868073072	0.050285113275724325	0.06694086112233966	0.07958578899781368	0.05944374447455274	0.06726754350502948	0.048227689449889345	0.07630509499718677	0.02314071696094168	0.0	0.05318574995541288	0.042880073377665674	0.07721179840776109	0.05782806054643677	0.05211803853686481	0.08089655011980366	0.06391674926741141	0.24822288465948178	0.0562418405564473	0.054975922953451044	0.0714145545185712	0.06429262258522477	0.06272266374349136	0.01589140231558858	0.04509799999666638	0.07669385372589903	0.13705874301641222	0.11918904826655488	0.11823144797816289	0.10127667001427741	0.08495062989445012	0.07913536650615302	0.04530051721062957	0.09924460605900473	0.0779693796908517	0.8798579697456101	0.05959325357986439	0.09753879079721776	0.08014654528077635	0.09059025377558552	0.2355314785090066	0.051832530765115035	0.02236490101658641	0.008132691278758694	0.13620632437301475	0.05247017071852838	0.10010106414600797	0.06351646907531	0.05152087587308867	0.03848712275678568	0.06178201617725742	0.024478330658105937	0.20749063670411985	0.05057205123759562	0.07187972271502727	0.059690792671625456	0.02291778134474764	0.0	0.045258552859345984	0.0	0.0872577558923017	0.1266334148469734	0.10895666131621187	0.10764142224816382	0.0	0.1299216315739779	0.08029797917438367	0.044630172875039203	0.0	0.0	0.0	0.0776913473542687	0.4611327677138271	0.06068873075518393	0.11198447338012406	0.07826256140862882	0.03454253611556982	0.05495987158908507	0.08414083133184257	0.3799863266155401	0.0880509790089176	0.03145834787261265	0.060711377858422316	0.06716137363822522	0.17434839104181	0.06110194291188337	0.05826409600444096	0.041416483364048906	0.06950672420664199	0.041545558399490985	0.07048520176846611	0.06445200524300411	0.0	0.04270635731309889	0.1666131621187801	0.0037899054752987336	0.11824505082932049	0.0482934278580346	0.04613190156097766	0.30437399678972715	0.11542390194075587	0.031990087578496806	0.4822817631806396	0.08781123330467609	0.03834310610279425	0.05571058155327818	0.0034777956126270733	0.03394328517924024	0.0	0.0009172208209126347	0.09409601039329933	0.09627158937784677	0.03495630461922597	0.08293204922418405	0.029859653455159074	0.026645264847512038	0.0	0.0	0.5843588371678259	0.09363295880149813	0.12496467327928001	0.05495408731363788	0.08275575543736886	0.45843365436062067	0.22983175792164556	0.0	0.24861779917959692	0.08920986712884002	0.11261433412316238	0.10098802305352628	0.0	0.10717958953972227	0.07064775302648693	0.06389971719024688	0.10008322929671244	0.036469963415525004	0.03963355664574212	0.029373005964766264	0.06205664578263346	0.0	0.03092427413292155	0.0409052176842439	0.05860207208521815	0.0	0.03653914749420367	0.011302835741037989	0.04182477630414253	0.015139805401977686	0.07020742237228095	0.027975552195795565	0.0	0.1390748873552729	0.08795525135359776	0.05596479086726886	0.07110097340730102	0.054792335473515245	0.04731962793760547	0.062283786488263715	0.07407407407407407	0.07993579454253612	0.09479222400570715	0.05814602600354157	0.19288389513108614	0.0	0.1219011949349028	0.03927233814874264	0.0	0.2265382557517389	0.08069315570967918	0.03996789727126806	0.0	0.04365341642274888	0.07491935140846805	0.0	0.13754784541301396	0.027481881414465684	0.032691278758694486	0.015070447654717318	0.0	0.058587479935794544	0.03620474406991261	0.1312260963478192	0.0	0.08128449775626855	0.07044715090801551	0.018976279650436953	0.0	0.05261837881219904	0.030385521958555668	0.0	0.07824253296824348	0.0	0.0	0.0	0.016613462706127773	0.0	0.0	0.0	0.0	0.0	0.08776367203333496	0.0	0.05152888899949261	0.0	0.0	0.0	0.0	0.042098818784212046	0.07363335201077394
ggq3nifm_jkilwp1x_CCCGAAGCAGCATCTA-1	0.10838492700450966	0.1736519826407467	0.08761369716425896	0.02788100002198817	0.07243892429885666	0.09081919284567759	0.072018587333348	0.08706328057444784	0.08766125226544408	0.05590170504994717	0.06724412698118151	0.05525466913656024	0.08246915799928477	0.04707792207792208	0.006559261240909181	0.053700731228821116	0.0	0.07362165332075825	0.07090071742119586	0.07462776522641641	0.07999511480214949	0.07060414162162504	0.27172666819536806	0.06343927233814874	0.07107187444266096	0.07211419856915383	0.08527252546102468	0.05114088660950815	0.013651933610233159	0.05891250756314287	0.08228636062324848	0.06087075540955865	0.07901633422280384	0.08955210345421734	0.12092600063518769	0.16990125978890025	0.08264954521134296	0.012631725870612046	0.11377422842258464	0.07309408455682036	0.6682718031032637	0.07052781832564943	0.04258962011771	0.07235775346247943	0.1038890141884688	0.2277733190654539	0.06958935259497057	0.04601391118245051	0.15852327447833064	0.09231904965086589	0.07447052653369232	0.0859045241067713	0.10114706241258577	0.05585219641628722	0.046718869752577614	0.18758065023762313	0.1136079900124844	0.22862493311931514	0.06803093942427615	0.12847896895797548	0.06658518588459104	0.04670947030497592	0.0	0.03825985694717555	0.0	0.14502453047492087	0.09485027703864896	0.11670411985018726	0.0894498759667299	0.0	0.07015390425833255	0.0	0.07739709599453884	0.0	0.0	0.0	0.03313166234514549	0.39417564778720476	0.08919187565319768	0.14657155824269977	0.08302446617053359	0.11056179775280899	0.05476396262913117	0.10036572396122959	0.47978717079840677	0.10439913046045507	0.04689789936492428	0.049314909158582824	0.07613164920065325	0.05923717801727432	0.07589800138033494	0.07109645918598023	0.01797356479004419	0.0943406643598477	0.10401573322921638	0.11306355777083157	0.07845518313348245	0.06491885143570537	0.01945619923148013	0.17495987158908508	0.05827537007312288	0.1397997401207674	0.0684691011235955	0.05213539220702755	0.21448635634028893	0.11637800401845345	0.06462786178930473	0.4628554965633617	0.07352485642394155	0.05870759218615215	0.06367041198501873	0.0	0.0	0.0	0.0	0.07951888448744443	0.08196516129315588	0.0	0.0	0.05678684611268881	0.0	0.0	0.0	0.11066523987872302	0.0	0.08604903211644785	0.06498546700793892	0.055181188096840764	0.6578384162653825	0.20177159503002198	0.21659309791332262	0.25194697104809466	0.09502253205444773	0.08333970292236745	0.0912645805067512	0.01780937093938699	0.11194648436308796	0.07661590259562306	0.10303447221585263	0.07825464767679856	0.06118077232136687	0.04170842784547485	0.03437171789231714	0.044348366385336305	0.0	0.04502509295568605	0.04980480748271011	0.018814144656841288	0.0	0.06651284109149277	0.11898073836276084	0.05179092296577928	0.013633751461466817	0.06420430434862825	0.03641639414868936	0.0	0.15610345661107083	0.08914164740166436	0.051210978215315346	0.07029558916016633	0.06750401284109149	0.10195908959953903	0.07581206425446926	0.12557715553970236	0.0	0.0668608683589957	0.058716685964746634	0.286115569823435	0.0	0.10549313358302122	0.19373996789727127	0.0	0.36179775280898874	0.08634975951565509	0.0	0.0	0.016523463317911435	0.06774593622884724	0.018911799810676214	0.09768695723751904	0.03579940658592344	0.0	0.0003566969859104691	0.0	0.0	0.09017299803816657	0.12453678933079682	0.12573568753344033	0.09517885636753881	0.06928486284799368	0.01187800963081862	0.0	0.051075761276665035	0.041782352175610604	0.0	0.07581909168161646	0.3321294810058855	0.0	0.12084384315523962	0.027611953757642433	0.07193389215861126	0.0	0.18869270554663814	0.0	0.034302360145056776	0.03589668758208084	0.0	0.06739637468668042	0.09889423934367754	0.04693808064594582	0.0	0.0	0.03292587562250483	0.09659326292078659
ggq3nifm_jkilwp1x_CCCGAAGGTAGCACAG-1	0.18247917144385845	0.05980619463765531	0.0	0.026591027360613324	0.07743614517913634	0.08989241764121379	0.056323309170777235	0.07294148119949609	0.08914618559521584	0.05375768768302295	0.06698972633152761	0.058091808505236014	0.08237098089962555	0.03144608200787976	0.047698313615916615	0.04533172819689674	0.026446533669647634	0.06560705494241964	0.07445330433732028	0.06313979813629271	0.059936725056412406	0.06654126679116504	0.1947565543071161	0.05878865703584805	0.0708043517032281	0.07054790899741448	0.07173133113195038	0.055993814352268724	0.02927305522000298	0.05280448838151243	0.08074709091327947	0.07760648027175333	0.06990352141715485	0.08966546054719736	0.12479148962955969	0.05985213288584075	0.06626003210272874	0.026511891191910733	0.10689294906939519	0.06768963435286494	0.7406488642443698	0.06530910528091752	0.028089887640449437	0.06121982200548115	0.10021484809785475	0.22953451043338685	0.03865703584804708	0.02519120007553583	0.07708935259497057	0.1094405049745684	0.050195070042016614	0.11566494263123477	0.07875869448903157	0.07413109706161758	0.023513079692854974	0.037421710257136566	0.0	0.15291599785981808	0.057095131831850304	0.10851625787314728	0.0548736348471973	0.01457107187444266	0.0	0.05202256769830551	0.0	0.07152832567039384	0.0850650493211386	0.13981808453718567	0.1518556350017024	0.0	0.05797375129827212	0.1134707988640573	0.017139905167801332	0.0	0.0	0.0	0.05387496398732354	0.44271191622716505	0.06856045147143383	0.13408070037029024	0.06534850916873389	0.0	0.04148989587191834	0.09250699700137903	0.5385678616015694	0.09574672511248646	0.028006141391583503	0.049212552632191126	0.0718490443415439	0.03561874187877398	0.06627864674155154	0.06119157159353651	0.0	0.0822193244774774	0.07979407979407979	0.10990960547436006	0.07934864284647139	0.18988169549967301	0.002237462911620215	0.2174959871589085	0.07838416265382557	0.22555988687609876	0.038776863741751384	0.052149410865862465	0.12981540930979132	0.1289833761743874	0.03612964996761567	0.6113923529653866	0.07179713990859501	0.03176423057184351	0.09332016298308433	0.04052969502407704	0.007383627608346709	0.0	0.0	0.07202661155861857	0.07730126280980121	0.0	0.0796147672552167	0.09703872906120097	0.07811663991439273	0.0	0.0	0.48724808275370074	0.0	0.10678135846675173	0.062429974115367375	0.04270131394348243	0.5761436597110754	0.11830450032697223	0.07470572498662387	0.33666250520183105	0.10228822526573404	0.06020535555045988	0.10084468881982628	0.0	0.09608640568645226	0.08885669916089209	0.10489439221381436	0.08505312237254452	0.0355380760870209	0.04302468996249658	0.027297227671759506	0.08092131379554358	0.03937305259182325	0.02182850099220459	0.03627707429205557	0.04663650955785787	0.051899411449973246	0.03483369003031924	0.045813269127875866	0.03913475502560575	0.007351921209599112	0.0630592608992454	0.034169647158597695	0.0	0.1728604291770892	0.09376924397064317	0.06304599096340796	0.07158345301455887	0.05595104333868379	0.06854858624521545	0.05272852772638346	0.03450052513722926	0.0	0.09295919782811168	0.04657380397457623	0.3940609951845907	0.0	0.13055109684323168	0.11663991439272338	0.0	0.41608703406456216	0.06750585831881271	0.0	0.012792450994698185	0.040411670286091966	0.07586922503475557	0.015804420298802323	0.11456832805147411	0.049597094540914766	0.0	0.03517924023542001	0.04588014981273408	0.0	0.0	0.133953342052593	0.17228464419475656	0.09113402628594555	0.07622609550813703	0.060959514892099165	0.0	0.058139670132830855	0.03743149248767226	0.0	0.05274918956346584	0.0	0.0	0.0	0.018074317215839752	0.0	0.0	0.033707865168539325	0.0	0.0	0.13115099631953564	0.0	0.07037437975509572	0.0	0.017072814825623814	0.0	0.0	0.01735296538667325	0.07755842317463126
ggq3nifm_jkilwp1x_CCCGGAAAGAGAGCAA-1	0.11217801727432546	0.17811069496462756	0.0	0.07665076189010313	0.10940900850358688	0.0798746464878086	0.06173911768801718	0.10091559494048437	0.10010490452959303	0.07424858711556791	0.0720378870519436	0.059235495814943445	0.08133361564178054	0.057985553772070625	0.029110437350137724	0.060424469413233456	0.04170806899538842	0.09081061909094665	0.07830146073168907	0.07089426455472901	0.07462721287831205	0.06995235075183581	0.269739356416724	0.07313643659711075	0.05907793829142144	0.06493994354789619	0.06709906130582624	0.04259484007360138	0.03683539905015638	0.056059765080031805	0.0757490068887511	0.11467393333084475	0.08009324104650806	0.07841590263985998	0.11461847251668798	0.09093341115813026	0.1013632958801498	0.027302827986755686	0.11709211589569475	0.07783439115260576	0.7526144267717302	0.07126109784372323	0.05227394328517924	0.06684801032515245	0.10405096796366377	0.2516274299982165	0.0	0.03653416422748875	0.08579989299090422	0.1147435506701614	0.07762987418825532	0.06652398787230247	0.0940459763641313	0.07920856946309825	0.04017540815293624	0.06385925156579486	0.0687087569110041	0.17683253076511504	0.07484111759255634	0.12634817380529978	0.061913154775018624	0.04135901551631889	0.0	0.04508818671581969	0.0	0.12235311187891648	0.08430377655926258	0.11683253076511503	0.06629699888126854	0.0	0.04431435495546533	0.1067209943614438	0.013745133853618937	0.0	0.0	0.0	0.057757473487810566	0.42811281816097224	0.07677388437435084	0.14283775276051353	0.05886473077484313	0.0830390583199572	0.05675597810429271	0.10051427467157804	0.6107692764996135	0.09906473221569428	0.052257659292344195	0.052913671575127365	0.0803811988940526	0.0	0.07280630905853312	0.06756905767115273	0.017914115292392445	0.09068769907355821	0.1404422078579382	0.09768804032553294	0.0835274437116701	0.10576065632245407	0.14285714285714285	0.2568218298555377	0.010032102728731942	0.14224566230986777	0.05316178437667202	0.04809100913315623	0.21334938469769932	0.09808169358731156	0.04725296387035003	0.6569946907025559	0.0921934711199678	0.08478286980923991	0.09434086512738198	0.0	0.07563402889245587	0.0	0.0	0.06856763253011063	0.08012214553968962	0.0	0.07405029427501338	0.052341852903650656	0.055359372213304794	0.0	0.0	0.0	0.0	0.08822213990753316	0.06128671207322893	0.04532722839045005	0.6731206527554842	0.07680875096605434	0.09152621722846442	0.0	0.09499255185057866	0.14367245025350964	0.11039788962332592	0.0	0.10842294652040242	0.10089087247212761	0.03870162297128589	0.07278529389283804	0.0528214270906754	0.0387091588231009	0.035134653112181204	0.06835637480798772	0.04132439492650993	0.04404982018408274	0.041747418900976954	0.017228464419475654	0.0	0.10240547529873373	0.1812466559657571	0.050025519450259265	0.03103263777421081	0.0779298352428922	0.058950467221249074	0.0	0.16341429630655663	0.09591636633453467	0.05821004943433736	0.07326743825856777	0.06434557249866239	0.08259661686627978	0.06691335939127345	0.10237203495630462	0.0	0.06557279590987457	0.05675291997342994	0.1528892455858748	0.0	0.10424469413233459	0.13472445157838417	0.0	0.3928303905831996	0.08581614463967405	0.0	0.0	0.15277122084788972	0.06468789386846836	0.053010659752232785	0.09477850489086444	0.027498094913825252	0.0	0.06732655609060104	0.031835205992509365	0.020777599429284824	0.05371856607811664	0.1275575669302261	0.0	0.09390593151702217	0.08091378915983753	0.01152131264490815	0.0	0.054258409519156954	0.03573778433328995	0.0	0.15053661914203884	0.16185125735687533	0.0	0.01375831231368952	0.03344635417606002	0.0	0.0	0.12582486177991795	0.0	0.0	0.14553237025147137	0.0	0.08368277195034446	0.0	0.04766768811712632	0.0	0.0	0.033965098571840144	0.09302208010515539
ggq3nifm_jkilwp1x_CCCGGAAAGGTTCACT-1	0.1187800963081862	0.0863206705903335	0.19823434991974317	0.048329998460828076	0.07179998649399762	0.08394481388060843	0.057469747942273726	0.08412118453051394	0.10494419257104327	0.07223497509833139	0.07479334917704174	0.05883218780611483	0.0821271152926407	0.030436791672746728	0.02524622000277431	0.05157169609416801	0.07411653800096818	0.08323332718685984	0.06879936945177975	0.06675955363439465	0.06842766417754205	0.07186783159635124	0.1530994420240006	0.07097057249866238	0.0	0.06926355955825107	0.06922208838357846	0.058476555873102874	0.021456978482346258	0.05042428606431547	0.08129122145788699	0.1477845384299526	0.09795421782826062	0.09561897507050811	0.11564039984396891	0.13925774599931903	0.06985553772070625	0.01095680089329332	0.11770505122565048	0.08768168230079373	0.7549978111775865	0.0728103061814842	0.038309256286784374	0.0680773896315538	0.10767387513522592	0.22032726948457285	0.08978731942215089	0.03023951153495106	0.05322632423756019	0.09601695890986177	0.07431973497722584	0.04989001842934427	0.09295429585198953	0.09136174534019065	0.0552434456928839	0.09599345356119976	0.002987337257000178	0.16115569823434991	0.05587030646733892	0.11934095538471648	0.04923467514346563	0.0	0.0	0.044499773529343346	0.05266376213406711	0.10543116503885881	0.09143891324722334	0.14696629213483145	0.0	0.0	0.015956944575583044	0.04144544593982796	0.002416929576945075	0.0	0.0	0.0	0.05498621228958308	0.23427348467476877	0.08425012391841336	0.14255477853782916	0.08462473855732283	0.023820224719101123	0.05086718524920772	0.09542411227804486	0.39129659354378454	0.10679569912522913	0.052978807546467534	0.053869774583013466	0.08154877457777629	0.0	0.07478993598620597	0.06584521620172408	0.0	0.08431834904841208	0.07153702659320636	0.07651150347779562	0.07899390842994694	0.06188692705546638	0.04786225010944112	0.157035848047084	0.060460139111824504	0.13567224642666056	0.05454955858747994	0.05212546232368616	0.2003076511503478	0.1293799833125676	0.04480301878291234	0.5576408610116476	0.08528840276500901	0.07901202214433124	0.07286496275260321	0.058654360620652754	0.054467629748528625	0.0	0.0	0.07041165777378539	0.08885048662788868	0.044230426252898164	0.00893525949705725	0.11404700168745112	0.046513286962725164	0.0	0.03572457505041775	0.24192973069377563	0.0	0.0766404631573171	0.07166601593567885	0.06010262024345802	0.5569489031567684	0.09636763569347839	0.059724451578384165	0.32542655014565125	0.10166176775421236	0.09396417743127214	0.11378564856929667	0.0	0.09472384168198339	0.07799484094359403	0.06407806568320212	0.07280864905262979	0.0590326930556625	0.06732530011529854	0.019682737847531856	0.05681837794922246	0.001195984011582161	0.05485232067510549	0.05026653191447199	0.015924899070966485	0.0	0.05045032994471197	0.10048822899946495	0.04068071592536979	0.0	0.07322051253666907	0.04130062673584516	0.0	0.15140429068450514	0.09722474602165083	0.05314221460517146	0.06556090601034421	0.07527722043873729	0.1064390665514261	0.06911582713538285	0.12696431048490975	0.0	0.05798307670966847	0.05112417527626071	0.20893525949705724	0.0	0.13545568039950062	0.14398073836276085	0.0	0.21298377028714108	0.07779618486822718	0.0	0.0	0.0806345009914078	0.06962575919371557	0.01870601308803556	0.07630571675515496	0.022407056114921282	0.0	0.04142143748885322	0.07294453361869092	0.11030854289281256	0.02065275548421616	0.1350345797911341	0.0	0.08550467489470884	0.07681882715209701	0.0	0.0	0.06465544815874567	0.046872514569143785	0.0	0.05482642495200327	0.0113697164258962	0.0	0.21440036688832836	0.024071034802003115	0.02062897568515546	0.16443731050472624	0.07579810950597468	0.0	0.0	0.07972177635098983	0.0	0.09404495764568929	0.05671482075976458	0.020429009193054137	0.04845983337155087	0.0	0.037406881508005106	0.09141834798740045
ggq3nifm_jkilwp1x_CCCGGAACAACAGATA-1	0.1175284720629825	0.09042268592830391	0.12841091492776885	0.047113319700667705	0.12069171510646366	0.0932507834594512	0.06425676319473457	0.05913102858241728	0.0868724446721693	0.0616529645163208	0.06858240341015279	0.063187619916056	0.08504640543672447	0.03254657327691036	0.06824802330420308	0.06317103620474407	0.026624882162602868	0.07853480163516346	0.06710793535730107	0.06800070551551823	0.049404471119175564	0.06718088729201628	0.21237483757547962	0.07058747993579455	0.05894417692170501	0.07378781762318061	0.07317697394226516	0.05476549348158008	0.03123672728676783	0.057601562799504624	0.08390350232529013	0.19465701096221086	0.10887323511670466	0.14651177553481876	0.11773241812898125	0.09044700617734326	0.06430818619582665	0.017633237955661015	0.1082264343292225	0.0680862552216021	0.7560192616372392	0.057928460504508734	0.029293739967897272	0.0759233618827066	0.09939104404166325	0.20984929552345283	0.024411449973247727	0.0228307053158342	0.17872659176029962	0.11426945973952089	0.06200707529855736	0.075536531716307	0.09451343715092976	0.09529997124585522	0.04659595389932469	0.0	0.025682182985553772	0.09470304975922954	0.07413455927725981	0.11116097828841767	0.06106512517616285	0.008293204922418406	0.0	0.034064334087323254	0.0	0.10308240607231275	0.12783996035636183	0.2112573568753344	0.056131134782820176	0.0	0.08060302772794511	0.16615219986006502	0.016567960000737993	0.0	0.0	0.0	0.06539902045520023	0.32263242375601925	0.07533857566251176	0.13402555978300057	0.10922223843572158	0.011128945960406634	0.05547186895501502	0.09536364030746053	0.520034480708638	0.10082732637308053	0.05294856584548817	0.07185660781166399	0.08173309914588814	0.08079186730872125	0.06757282269896858	0.06418101819241911	0.05080950399302459	0.10252294521957443	0.10965540179023325	0.16958125651206668	0.08134457591206119	0.22067653528327685	0.03127584026460431	0.2178705189941145	0.07000178348492955	0.1360544217687075	0.04683877296236847	0.05211144366485125	0.210741037988229	0.1264465871207444	0.0	0.5013787710416924	0.084774891624302	0.05518611939157685	0.11722434868502284	0.04407437132156233	0.004472980203317282	0.0	0.0	0.08743821206453925	0.08926110292562282	0.02969502407704655	0.07677902621722846	0.09543359262460387	0.0	0.0	0.0	0.27296236846798644	0.0	0.09996844603586176	0.05420502364322589	0.05566938627571362	0.5117375601926164	0.06896141727602402	0.0	0.3497413946852149	0.10367761459105254	0.11284363932839053	0.10254193173150859	0.0	0.11315380201099477	0.07497161648984066	0.043542510637213684	0.06622461718769905	0.04113729740828709	0.04222840162071053	0.03955373243762757	0.05834584649372616	0.0	0.02220100100913641	0.042551968769197236	0.027832093000632326	0.10130194399857322	0.059534956304619226	0.05206661316211878	0.04782862764533142	0.010304579592969106	0.06085450452943673	0.03627652748823899	0.0	0.16502160551667197	0.09222594062004705	0.05760132952158721	0.09244271728009161	0.05842328785446763	0.07563896777379923	0.06637116635830076	0.0627984860194598	0.0	0.06419554921427581	0.048202959480658024	0.45679507758159443	0.0	0.0	0.11161048689138577	0.0	0.23952202603887998	0.07457160596618627	0.0	0.0	0.16592704497529348	0.07406439798428892	0.0	0.1014116969173149	0.051866984451254115	0.0	0.0018280720527911539	0.02938291421437489	0.18780096308186195	0.03335116818262886	0.12604532033370985	0.046103085428928124	0.09241216415707115	0.07338964913712581	0.045906902086677366	0.0	0.05832722683602019	0.03833167035414226	0.0	0.0686431876121235	0.0	0.0	0.0693266070473133	0.034405227815150805	0.0	0.0	0.19199215266630998	0.0	0.0	0.12323880863206706	0.0	0.06316854762112144	0.0	0.07198793715647649	0.0	0.14860888175494916	0.0455097337119809	0.07689418036228618
ggq3nifm_jkilwp1x_CCCGGAAGTTACGTAC-1	0.19733623786593288	0.05968729564235182	0.2200374531835206	0.05115181365758555	0.11173100198953805	0.09774134372850264	0.059216585921218826	0.08469809175833735	0.08965168620270696	0.11574433647648581	0.07510182874214828	0.07245413659335734	0.08238852660619116	0.02948830196021207	0.029764381824306917	0.06803995006242197	0.036637876124232464	0.09014458319352625	0.06977165639724538	0.0645295573481007	0.07817479703166073	0.06746689096205864	0.09176029962546817	0.08391011235955056	0.0	0.06492832953675313	0.061327153882603416	0.0777349306398361	0.04471215104830302	0.05301117261633906	0.08008647684719666	0.25806612166685333	0.18300940930297546	0.210712698714984	0.10229812047393012	0.11544822218979522	0.08206313536650615	0.028791650188816773	0.10130111831110583	0.07328257764295286	0.8142905783355222	0.06323168712081526	0.06610486891385768	0.14305319005550587	0.09564059979769814	0.1483636525771357	0.0490904226859283	0.037207692065590284	0.22345639379347246	0.10224786828399401	0.07232306958699648	0.08394269068426372	0.08006157716388348	0.05901151257720852	0.10393619944181742	0.027853838164479276	0.09443552701979668	0.23654360620652756	0.042123179773416626	0.1012456234218505	0.050166633444888566	0.059853754235776706	0.0	0.05761249296983082	0.0	0.17347262652918718	0.20051278184149007	0.038694489031567685	0.026800914441363878	0.0	0.08098070688949738	0.10153516895089928	0.0233759524732016	0.0	0.0	0.0	0.08164245242896928	0.5063823282121838	0.06521355248749136	0.12253026218440345	0.081886278515492	0.1620545746388443	0.08943984854097213	0.08867885834177969	0.3252184769038702	0.09177454333376324	0.03716007164956847	0.11483937004210576	0.10234439560870527	0.0	0.06597556774917096	0.06445654188381977	0.057249866238630286	0.09130505924148018	0.059606958483362976	0.14108304469037763	0.088724818088217	0.0	0.0	0.18903156768325308	0.0701801319778848	0.13574868149506994	0.06062455412876761	0.05471365721108128	0.1906099518459069	0.10088787616877505	0.047900650502661145	0.48754990328024034	0.13998479344428488	0.15126500038217533	0.07654442935341811	0.08500535045478866	0.07293739967897271	0.026370098601238248	0.0	0.1718886778159018	0.13710192726162845	0.09508947149396588	0.0743713215623328	0.07892949746882331	0.12067059033351168	0.0	0.0	0.29320492241840557	0.0	0.10920964179391146	0.06519427935158273	0.08360517095566027	0.37586944890315677	0.0	0.20024077046548958	0.38202247191011235	0.10033822452082714	0.21786542332288722	0.1324641172836248	0.0	0.1545089363683996	0.09313488801019632	0.09088129633876023	0.10385190280856413	0.04275033119512576	0.05701123093115497	0.03751758714305531	0.09483249624605188	0.03191388915116609	0.024327637469438067	0.06271129342290391	0.05393258426966292	0.0	0.04301542714464063	0.11814472980203317	0.02978008891124409	0.035649882091829656	0.05893456762790354	0.056417326593092364	0.0	0.13734753240827502	0.10225762271554088	0.07006559440170924	0.07460035857433847	0.06204287051899411	0.0643525949705725	0.08389390579115255	0.11158670709232507	0.19250936329588014	0.10882230545151894	0.05584102357678731	0.0	0.0	0.20501159265204208	0.0	0.0	0.11860174781523096	0.06925405504387659	0.09625468164794007	0.0	0.08847134359361722	0.0766301537304311	0.007449479359591719	0.12917918535896064	0.05009971302106134	0.0207597645799893	0.05970215801676476	0.0	0.03691813804173355	0.08039950062421973	0.11541996115966154	0.0	0.08882252555683354	0.08376786885642341	0.040199750312109865	0.0	0.07362254867750716	0.04338387344005321	0.0	0.05967330752525729	0.0	0.0	0.098754108384927	0.049269272157796334	0.05362344688187385	0.0	0.055288032816122705	0.0	0.0	0.13959822948586995	0.0	0.06674381275896824	0.0	0.0	0.08514866620805625	0.0	0.07618738938963658	0.08963205442016377
ggq3nifm_jkilwp1x_CCCGGAATCGACATTG-1	0.08512000305740273	0.04916473455799299	0.4022204387372927	0.02590939407931866	0.0680546681419377	0.08540185737216235	0.0376260349709634	0.042071057702496396	0.04848434809848398	0.04996634391342619	0.07148508036064981	0.03605485283305477	0.090909628571192	0.015406877766428328	0.04650932366288171	0.04789102907080435	0.06499528650411475	0.05015119317157024	0.056801837564795156	0.048571552657072484	0.03736594784469723	0.06265328466988776	0.2058396392264771	0.045108614232209736	0.06331371499910826	0.07841740275468324	0.06959717659189939	0.0699620900703389	0.028726977875593654	0.08143108830917295	0.10134877534936133	0.020667686985951946	0.0611076463792416	0.07326949061856698	0.07635842896913618	0.04311980154676784	0.03581380417335474	0.01879638030102124	0.07763086045441435	0.06448279755155335	0.9567099567099567	0.03196228706153147	0.046094168004280366	0.1183757489615625	0.08811749911151207	0.08953094346352773	0.008861690743713216	0.005281213609039121	0.0941466024612092	0.03910572905026041	0.04084665490757073	0.07466856905059152	0.028722555452301166	0.03010813742297347	0.029785403380908997	0.03968778522645013	0.0	0.15248796147672553	0.026983443418474543	0.05600318680596623	0.0640935525271282	0.041983235241662205	0.0	0.06133933788464091	0.0	0.02861133026815754	0.0952775952398907	0.047405029427501334	0.10715501726737682	0.0	0.03962483869952475	0.009918920031279583	0.02745336801904024	0.0	0.0	0.0	0.0012895967952147728	0.3444164182526943	0.046288044862726016	0.09092076903546994	0.03431100734471521	0.061294810058855	0.029908219121702266	0.0649311211108964	0.17571785268414483	0.06073672602926331	0.013766952799683626	0.04555563309837858	0.054017743340644686	0.0	0.03696274009203069	0.05076385815795974	0.02433466103878089	0.0532425462543303	0.045131809176752996	0.10013798541297063	0.0485581370702617	0.0	0.0	0.13253076511503478	0.06705903335116818	0.0	0.017152108970929194	0.053487024563026724	0.14994649545211344	0.08819644774700955	0.0	0.360867596822653	0.10376486490515781	0.014271519201581115	0.041980491418693665	0.0	0.018940609951845908	0.0	0.0	0.08551892048438796	0.0727881432165236	0.028119612389275312	0.025842696629213482	0.05517142033995966	0.05525236311753166	0.0	0.11301806807424784	0.16960941680042804	0.0	0.16593818166851876	0.050685581247379	0.13064848991426944	0.28601524879614765	0.07484691754354676	0.029561262707330123	0.6013911182450509	0.10149384182701937	0.09816810619378838	0.10000020698084289	0.0	0.08382748803078313	0.04284496296006299	0.12295854671456598	0.08099781735415765	0.011362312660044739	0.01527014772781508	0.002254126785961992	0.049086107803034226	0.0	0.007775091262504148	0.03806055922160791	0.03846490588063622	0.0	0.0	0.0	0.03366101786854648	0.0	0.05541295363554178	0.015740549564970285	0.0	0.11771869644452773	0.07243767056677805	0.03790247678953388	0.06470858794927394	0.04427501337613697	0.023052228670206197	0.056413602408113085	0.0823375542476666	0.16575708935259498	0.04492400372550185	0.03376667047658803	0.05350454788657036	0.0	0.15257713572320314	0.0	0.0	0.2556447298020332	0.06526553420142317	0.08287854467629749	0.0	0.0013533503288956032	0.10626450947075271	0.0	0.048181531327598746	0.0247904405207776	0.0	0.0	0.03937042981986802	0.12100945247012662	0.0	0.08230782949884073	0.0	0.08418696545805153	0.09319968280166338	0.0	0.0	0.051644247097959846	0.021089106763264066	0.0	0.018506278916060808	0.0	0.0	0.05870213253840862	0.016914050053805134	0.009006598894239343	0.0	0.0	0.0	0.0	0.0900335619436743	0.0	0.047367424163870464	0.0	0.0	0.024382786822594205	0.0	0.011920195908959954	0.050657993593497444
ggq3nifm_jkilwp1x_CCCTAACAGATCCTAC-1	0.11478636398379577	0.023898698056001425	0.28691813804173355	0.02024377551543936	0.07458949544691881	0.0797361079263166	0.0396800965524992	0.05021316787477058	0.06639177794560344	0.03411250529771733	0.06377759780927374	0.03946015603898546	0.09925330204283282	0.025001216012451966	0.012761825495907892	0.047300249687890136	0.03556778516650106	0.05767105081521383	0.060488904997785024	0.0554190121069181	0.028776141624211972	0.08312700050439419	0.17774975158602768	0.05878865703584805	0.06746031746031746	0.09518162711495148	0.09071246359233429	0.03334246825614324	0.011842707661079028	0.11325962706830081	0.11712499201000914	0.07863924247514527	0.07092590131307658	0.06516219132863582	0.11593796524397978	0.03913128070431441	0.047336543606206524	0.01817603771682912	0.0789065475915247	0.04918246032564144	0.917700277250839	0.03998486212791502	0.008293204922418406	0.0626901759932037	0.09428309275813991	0.07876315320135545	0.0	0.010348409026531962	0.10217228464419476	0.0994100954277316	0.037684661787104806	0.06270733012306046	0.04465846263599073	0.05118601747815231	0.011040735759836884	0.0	0.0	0.08694489031567683	0.03093196719630576	0.07947654717317638	0.024622583115643262	0.0	0.0	0.0360840965599723	0.0	0.04726990777266915	0.08784441308383696	0.0847084002140182	0.03443747263971983	0.0	0.03597394013785289	0.05585051652467383	0.015497869043006587	0.0	0.0	0.0	0.04021072560398403	0.2747840709317435	0.050430313484938365	0.1101618042969666	0.049837054331436356	0.025660781166399145	0.02607729349302383	0.07629393584449765	0.3154241721657452	0.0756149267847496	0.016767860050713006	0.03279828785446763	0.06135711064236272	0.03340212489490178	0.052114898464059436	0.04695016803453851	0.0	0.059715291559632476	0.04148771564501902	0.11993466813100166	0.06726412185200804	0.048570239581475536	0.0	0.18865703584804708	0.078517924023542	0.0	0.02187277064383806	0.06505066576947251	0.13703852327447832	0.11565213812404823	0.0	0.6633740791044161	0.060576093240371255	0.03365326869110405	0.044449932090381526	0.0	0.004472980203317282	0.0	0.0	0.05920024608819578	0.05846488059556198	0.0	0.014071696094168005	0.06348520393464213	0.004565721419654004	0.0	0.023089270280281515	0.10602817906188693	0.0	0.11315525922267496	0.05521148757103813	0.059753731140879694	0.4549558587479936	0.0	0.0847378277153558	0.2225789192081327	0.10724801776593774	0.10140385742311905	0.08558554363000932	0.0	0.08745637161542151	0.07177439350637486	0.07992560320008153	0.08444376502161414	0.00986576478926908	0.034506665460930376	0.009016507143847968	0.06178049327741245	0.0	0.0033186365144834778	0.035496304222895986	0.03307553869351622	0.0	0.021412965935437844	0.01631888710540396	0.07262810887312518	0.02802052989318907	0.06731771554030369	0.01846461928517036	0.0	0.16467124578685635	0.07691657328608781	0.04338457933709918	0.06181371030572686	0.0411115569823435	0.031084084454870972	0.03882347175082401	0.03784951350494422	0.0	0.07280581812417018	0.04086886085007628	0.3723916532905297	0.0	0.1492776886035313	0.15767790262172285	0.0	0.27768860353130015	0.0741281190719393	0.0	0.0	0.06115255090800365	0.10215473336154075	0.0	0.061530230069555915	0.010036156103571834	0.0	0.0	0.035134653112181204	0.0469948278937043	0.0	0.11308037572082516	0.0	0.08233705400831524	0.08000743622529949	0.024647761726413413	0.0	0.030975207620908645	0.029398579960377712	0.0	0.026657854152897113	0.0	0.1869983948635634	0.046472521592906824	0.013132661220023926	0.0	0.0	0.04507758159443553	0.0	0.0	0.1182936913273992	0.0	0.051974068958652184	0.0	0.0	0.0710846136207292	0.0	0.014847512038523275	0.054563404293564426
ggq3nifm_jkilwp1x_CCCTAACAGCACTGGA-1	0.10939769166093403	0.0616491290648594	0.15904226859283038	0.04591129972075023	0.09956521061571787	0.10500745241916991	0.04912706963653554	0.07250585737440494	0.08240509823062646	0.04866996131947201	0.07123774885027077	0.04767203699247036	0.1199014443862216	0.036869497543654844	0.042228959831956084	0.05016943106830747	0.06629468266707432	0.07026729098715387	0.05599998849364562	0.05915339910463344	0.06346686207458069	0.08489260550921049	0.24485974164946878	0.08113215623327982	0.013331549848403781	0.11406761116611079	0.12724902240607264	0.036355361547194924	0.01621684234912545	0.1579534260412135	0.13780000590529273	0.08833227568529371	0.06015001721006158	0.06794170724850596	0.11723266085460401	0.09387616129189164	0.04945104333868379	0.030660432223695536	0.09407552728401668	0.06811423466407489	0.7899216887980933	0.05413280686349629	0.03496522204387373	0.044510882661667465	0.10342036121427986	0.2324326734439094	0.0	0.02623611242249709	0.1365650080256822	0.08081895821904356	0.058208847628439024	0.026348017359253316	0.07094984652642843	0.060922389287443174	0.023632380373953408	0.08888049601863217	0.0	0.07886570358480471	0.05540051043711538	0.10768024931241962	0.05254286483632154	0.008328874621009452	0.0	0.042745481191988274	0.038752579683558816	0.05277452820777902	0.07610213982282454	0.10176565008025683	0.12933508439126418	0.0	0.040285777232241214	0.1197267152323332	0.001771185033486467	0.007544141252006421	0.007544141252006421	0.0	0.047399541781564254	0.23908889398456012	0.0617150425935573	0.1284702970986962	0.05236636023152877	0.061359015516318886	0.04778203070337902	0.07720101540326259	0.48163010522561084	0.08080429818141512	0.031758438597715585	0.04829367017935655	0.06576129128043946	0.0	0.06051441389592103	0.0526456820607892	0.021382002655410896	0.08230465067954791	0.07026448599482307	0.16011939962265215	0.07273601062142551	0.09006598894239344	0.023104236587382653	0.13777421080791868	0.07740324594257178	0.1303217916380035	0.04249710183698948	0.06938535190338341	0.13703852327447832	0.11632562194359947	0.04753456675396356	0.7020208256163313	0.06819759246099386	0.05521887727803802	0.09705724986623863	0.0	0.039571963616907437	0.029274631200794925	0.0	0.06108190450010881	0.06510573918618924	0.0	0.0	0.08354940939210602	0.02029605849830569	0.0	0.0	0.031121812020688425	0.0	0.12717070694598784	0.06296733330441195	0.04936226030825523	0.6422217763509899	0.11366743951013614	0.06316880684858213	0.1578978657630343	0.10119955761726168	0.13478050396188437	0.09185706316951835	0.0	0.09742540551180011	0.045535415225741345	0.09651201304491834	0.08109548438601408	0.03546897427240725	0.035518981554746705	0.014035035570616096	0.06697561228188267	0.0	0.04251241102329141	0.07204288290430612	0.040731553091103656	0.11227037631532014	0.02344168004280364	0.07911985018726592	0.09421978287509276	0.0426054733170838	0.10285730429327872	0.025699943831325248	0.0	0.14696694396688692	0.0784123450807784	0.06146138674609012	0.06629307350773939	0.049859216158373465	0.07180413219739062	0.050257516163683076	0.060539405108693496	0.0	0.07999920734003131	0.04425637789119196	0.2906634563937935	0.0	0.11102193686463349	0.23809523809523808	0.0	0.4905653647226681	0.07712380151243337	0.0	0.0	0.10033676391905076	0.10871430138507379	0.008663621023171584	0.06767639351909015	0.04341975128491982	0.012787586944890315	0.005261280542179419	0.029204565721419655	0.2009095773140717	0.04005707151774567	0.10953817648574203	0.0	0.08225672609984072	0.08811549122918386	0.09994649545211343	0.0	0.05257039919045293	0.03894986479256142	0.0	0.12793881597582854	0.0	0.0	0.04907131391882596	0.025204249102746767	0.010106414600796624	0.0	0.0774478330658106	0.0	0.0	0.1413330739173436	0.0	0.08154535512779568	0.0036561441055823077	0.0	0.01964381258121226	0.0	0.05268140099600774	0.07261522085020271
ggq3nifm_jkilwp1x_CCCTAACAGTTCCGTA-1	0.13743025300007644	0.14404613281017775	0.1326912787586945	0.03526902526440775	0.0974198340839554	0.0793061606665138	0.061778207768664904	0.0880888934239117	0.10623202518356269	0.07408941587991968	0.0716990985521961	0.06299406151035905	0.08016850186871632	0.05177173014251666	0.043299050789687495	0.046252452291778136	0.033860735305358096	0.08180754686182223	0.05810421305165778	0.06734925588498325	0.053271919417498315	0.0717301261255901	0.13418176259267753	0.07910754414125201	0.0	0.0719079497505791	0.06264946731910687	0.05159600151378721	0.03579840368905584	0.053652060425136136	0.07666951872837632	0.14830714099070513	0.10809281846281775	0.13305855573994976	0.1200552403460533	0.09830244661705335	0.09475869448903157	0.033234853948092835	0.11939000411742817	0.08821476431001223	0.623765747361253	0.07797246970405958	0.06500802568218299	0.06797119739910717	0.1045757616587191	0.12629302657392544	0.09239566613162119	0.052126018946904606	0.09271268057784912	0.10434064110639278	0.07473837995636304	0.13391593841032043	0.09340579914204988	0.08593485548312423	0.06044929359536101	0.008623674188776635	0.1626092384519351	0.1415195291599786	0.06865174132135726	0.11340441459453879	0.05202005895991355	0.031014802924915284	0.0	0.04161244370733149	0.0	0.13916170162599414	0.11806550536661388	0.125008025682183	0.012306046013911182	0.0	0.046926635822868476	0.052187512861670164	0.0	0.0	0.0	0.0	0.05454720061461635	0.5594282656882978	0.08320441998690152	0.14192520633789546	0.10028697893866433	0.10150882825040128	0.0745343046466642	0.1067875843156742	0.4628737887164853	0.11069692133899145	0.06529648498383232	0.07667899597552749	0.07486714904798321	0.14667889627761216	0.0812137059771942	0.06800227285224628	0.020034480708638013	0.10199392276673723	0.13332754905788613	0.13488778125088	0.0724011472199346	0.06705903335116818	0.07057736271219417	0.30749063670411986	0.06019261637239166	0.13506076587938545	0.04418583912965936	0.0471616888745587	0.1621856607811664	0.10798564731149	0.0879727408408662	0.619664979215541	0.08920185460346172	0.09275395551479018	0.1030744536362514	0.0	0.07039058319957196	0.09470304975922954	0.10853779714132844	0.07817718022851514	0.08902688329055165	0.0	0.03445692883895131	0.08055521257768448	0.0	0.0	0.0	0.08257535223827359	0.0	0.07483228382104787	0.06823189160267812	0.04695948694809566	0.4266653290529695	0.011592652042090245	0.0955390583199572	0.18179656381903572	0.0999462747389561	0.1983235241662208	0.11539958169171652	0.0	0.1150028970079037	0.09823304493077034	0.07658793854620499	0.09306181898477243	0.04755192014199436	0.046468574241956107	0.03614034044745655	0.06799392464488514	0.0	0.020379137289960787	0.04677684640231457	0.019884235614572695	0.0	0.06932182985553773	0.08122659176029963	0.04041196036225291	0.0	0.07710939373812291	0.05138878713404332	0.0	0.15531256705043278	0.09836003513128805	0.061870823354070875	0.08461227976307811	0.07102327447833066	0.0943809935382969	0.07348196161559228	0.1573231872857341	0.0	0.1272318332243426	0.06772632175282886	0.4106474050294275	0.0	0.0	0.17656500802568217	0.0	0.15145354021758517	0.08045567563082434	0.0	0.0	0.05813111761558556	0.06472729470707939	0.054718689550150225	0.11253789905475299	0.0664104933767855	0.0	0.002140181915462814	0.03384162653825575	0.08391296593543784	0.027251649723559836	0.1258632562471514	0.0	0.08874930631282578	0.07425368209028464	0.04901016586409845	0.0	0.0651301556284458	0.03270284730958888	0.0	0.05649450791552576	0.0	0.33146067415730335	0.08904685469693495	0.022315604691567324	0.0	0.04744069912609238	0.0	0.0	0.0	0.12661121649885695	0.0	0.09819259701674125	0.0	0.0	0.12092027822364901	0.0	0.06854755731160225	0.09703351687780601
ggq3nifm_jkilwp1x_CCCTAACCAAGAGATT-1	0.09444508140334786	0.08370489269365673	0.12627073301230604	0.038493956917844865	0.06289121954006867	0.09617920201788581	0.0630669588650195	0.06769175624426854	0.07567858093959166	0.059907834101382486	0.06733523051358623	0.05650875097423171	0.07493317845797291	0.022873194221508828	0.019182371242296336	0.05187711788835384	0.029045325995566765	0.07377178849279402	0.07548168476040894	0.06337231099762199	0.054731663060925397	0.06576056016151433	0.16081938393334863	0.05124665596575709	0.09662029605849831	0.06331238005529871	0.062155686179599094	0.05306900781688395	0.015709376534118802	0.052935332836624445	0.07534699272967614	0.10977142359426133	0.09593672150030842	0.11179276509689764	0.10145692597774554	0.08777177878301475	0.08434456928838951	0.025550360186412945	0.10095515526227136	0.07156110562975834	0.529792305073204	0.06310305249349214	0.056340288924558585	0.0668970221247432	0.09489392821017524	0.1983012306046014	0.0	0.029156831271834577	0.09673622257891921	0.11286750513034115	0.051853115796672136	0.08567861601569467	0.06734063623478172	0.05456371954881471	0.04178415976168785	0.11094325370597677	0.0	0.1738362760834671	0.05250716345732593	0.09268900246871861	0.053605961735505685	0.010772248974496166	0.0	0.04528728931729018	0.0	0.06009286213056923	0.1087327322151242	0.0841091492776886	0.04042025390339997	0.0	0.14314040222830704	0.10095896612750545	0.06636408922344607	0.0	0.0	0.0	0.02322646142870862	0.334250554154246	0.06588874991222139	0.12632708548063504	0.06285325161729656	0.03137506688068486	0.04112277235872742	0.0858485071968218	0.39132631829261044	0.0892189630891133	0.03638076627817712	0.05117128434177775	0.06952341734387738	0.12466559657570893	0.0647302928348508	0.06309870759895504	0.06622674038404376	0.06978177572861048	0.06800861857041632	0.08732505420855509	0.0693998879863523	0.07758159443552702	0.0	0.25676832530765115	0.07281077224897449	0.13972330505235803	0.0448128455502051	0.051548360868315726	0.3342027822364901	0.11729094875162291	0.0	0.5012964563526361	0.08681816901805074	0.03587534532271978	0.05564472980203317	0.00815944355270198	0.012434456928838952	0.0	0.006114805472750898	0.0753677824082937	0.07994574887702664	0.03590749658165388	0.12300695559122525	0.06943244021895707	0.04794007490636704	0.041710284504617674	0.04753673292999136	0.22748350276440163	0.0	0.11034284067991933	0.05823290385088138	0.05462888308639875	0.48154093097913325	0.08578562511146781	0.033540663456393796	0.15504428987575056	0.09084590340746168	0.10125098728630029	0.09306686619619921	0.0	0.12617370403945474	0.05395476908220125	0.12774847766822084	0.06565984696000747	0.028689099090027818	0.03542855133296659	0.04081208013792283	0.03550285645247588	0.049318603846032795	0.018232182646917394	0.045512553752254124	0.024631548227053844	0.0	0.0	0.013710540395933654	0.04044154813066945	0.0	0.06722200697404107	0.04109637700947319	0.0	0.1428593156306611	0.08620205201718875	0.06054830687696491	0.0824326734439094	0.05719535848047084	0.06756492571099312	0.06548282749071839	0.069199215266631	0.0	0.0492935418029051	0.052501544674641	0.29708400214018194	0.0	0.0	0.0990904226859283	0.0	0.35805243445692886	0.08258727392897915	0.0	0.05515832482124617	0.07251439901803418	0.06995820376949614	0.0	0.0931322111097392	0.033983494657651964	0.0	0.08953094346352773	0.0	0.05493133583021224	0.0	0.1189720686443533	0.0	0.08206147478248671	0.07381058180905829	0.051828072052791156	0.0	0.05699760974248028	0.03838951310861423	0.0	0.04865766531331634	0.0	0.0	0.0788045555300772	0.027960635080948173	0.0	0.0	0.06451756732655609	0.0	0.0	0.0689073722781588	0.0	0.06882039753740825	0.0	0.055887932292426674	0.0	0.0	0.05862863728032267	0.0724790019225125
ggq3nifm_jkilwp1x_CCCTAACCACATAGCT-1	0.15504853626843995	0.06569169490517805	0.28277153558052437	0.03668359755784721	0.05736934241352262	0.06516089581900175	0.036817969710073756	0.048006268796906414	0.07624317128983195	0.05664961808492073	0.06789537143687767	0.04867515526990358	0.10313681747694317	0.03319713993871297	0.02514713750668807	0.04142812555733904	0.08005299498076385	0.05823632485220754	0.05484719561377771	0.054092477485103076	0.0614895200874683	0.07419913337958073	0.20927921730489948	0.04851150347779561	0.06554307116104868	0.09693694473012242	0.09755538926181342	0.05359752835088544	0.01569282873580337	0.10102025338820467	0.1091165065586063	0.06548707802953949	0.07759181823448624	0.06345276636649709	0.10787461051836465	0.04693808064594582	0.07332691278758695	0.008196276393638386	0.10229662216761676	0.06405083422916635	0.9039350162945669	0.048080765146105944	0.0	0.08280543540857462	0.09799533690290682	0.26052256108435884	0.0	0.04025430396877852	0.12029962546816479	0.1273882330631015	0.04857736764238063	0.09787765293383272	0.06538349619366769	0.05287486851348351	0.0184156869550128	0.024202939602807415	0.0	0.13563402889245585	0.038325661862442975	0.09627650587142013	0.04393667579391307	0.011485642946317104	0.0	0.04460514054180539	0.0	0.05728160622466469	0.08957164043507457	0.09487426431246657	0.08745561554550318	0.0	0.03465206307241998	0.05288718771864839	0.023763399199276766	0.0	0.0	0.0	0.03850955536348795	0.3794236795841932	0.057943280478126746	0.12797827339672682	0.03828493603774503	0.0	0.04062065275548422	0.0796619616844336	0.5173889780631353	0.08400939152432023	0.03382185311838463	0.04567659990229604	0.06318186784096544	0.06374684705342812	0.05409028565553281	0.05013600163626741	0.01232586251312843	0.07107271097405381	0.03871126343036455	0.15919011010672748	0.07002398505110899	0.054693537839605254	0.0	0.18994114499732478	0.07116104868913857	0.1398761751891768	0.03819165774924202	0.06308454886787648	0.13830925628678437	0.13130689535183918	0.03424291064740503	0.5381322797053134	0.07360768080147494	0.04416309059739466	0.11219492118368522	0.02909309791332263	0.035098983413590155	0.0	0.0	0.0659643990228466	0.06973450472428323	0.0	0.04018191546281434	0.08528830719841955	0.01430354913500981	0.0	0.02913939992591678	0.1564116283217407	0.0	0.1336653359125269	0.05872109669862479	0.05940977333303746	0.6195826645264848	0.06034124011652101	0.03036383092562868	0.14154925390880446	0.10273608904745903	0.09717445030446635	0.07741031778803713	0.0	0.101725175137296	0.07190271742203778	0.09093225305103314	0.06631166823783197	0.03105632982493549	0.03786263146921479	0.01634861185422983	0.05869103712525242	0.03134737040883769	0.02432086474185749	0.04783702911043735	0.026207500364803734	0.0	0.032916443731050474	0.034878277153558054	0.04477615620369206	0.006479995244040188	0.07206855039574915	0.0336612429483892	0.0	0.15765155774281422	0.08442529721944604	0.05901201376383358	0.07848460101564773	0.049098113964686996	0.06557291023583159	0.05024117889715282	0.05843885619166518	0.0	0.09097754790638686	0.052220770034802806	0.2619047619047619	0.0	0.08658819332976636	0.07736757624398073	0.0	0.3470661672908864	0.061172579348388996	0.0	0.0	0.11679728071003682	0.0938507827558648	0.0	0.06275809084797848	0.02277996660019132	0.0	0.03803281612270376	0.06135188157660068	0.21785268414481898	0.0	0.13225903136951825	0.0	0.07894029717060937	0.08313584008689703	0.019404316033529517	0.0	0.051779462395607975	0.031151938455309242	0.0	0.10257136562490164	0.04467629748528625	0.0	0.11144232974088512	0.02113429641519529	0.0	0.0	0.060861423220973786	0.0	0.0	0.11313779853105696	0.0	0.05883702957128617	0.0	0.0	0.0	0.0	0.03689755936946948	0.06982273283255323
ggq3nifm_jkilwp1x_CCCTAACGTTTCGTGA-1	0.17949820377589237	0.0	0.19288389513108614	0.060276904358788304	0.045910018856457166	0.09045134907895742	0.030603868452106102	0.031052260469034733	0.06517639097659156	0.0338056691808051	0.0483294961161707	0.04526764417341361	0.06075861326621016	0.014099664380563258	0.006281830251867705	0.03367219546994828	0.0	0.04369235791821966	0.04095614928344178	0.04098371553188868	0.03037546234908228	0.045742331653371666	0.1187800963081862	0.04346067415730337	0.07495095416443731	0.05131750944339251	0.041815612385978286	0.040939135314306596	0.02975845730392238	0.03614557237365176	0.0597158126542636	0.0388219045130464	0.0670272259766284	0.07112477441938497	0.08085052202699261	0.1197529062697602	0.06729588014981273	0.02101410503950807	0.07258976323687102	0.04246984846922998	0.6032880976701201	0.041174266363163514	0.05299625468164794	0.058544594611152634	0.06349112781338238	0.16347868735509186	0.04246923488496522	0.0	0.02394863563402889	0.0721634123710642	0.05030088867813344	0.06260032102728733	0.05583152638149681	0.018657436222214944	0.025982242274377107	0.0	0.0	0.2416800428036383	0.030456578356198603	0.05232474913876452	0.03945872980902723	0.0005350454788657035	0.004874858807443077	0.03227377907684813	0.0	0.033204559675708026	0.07603391254699603	0.1003103263777421	0.09416800428036383	0.0	0.14081138073206811	0.05692060748240523	0.0	0.0	0.0	0.0	0.004129453567655815	0.2671405640908049	0.04538807544934565	0.106257729528754	0.03816333479254828	0.0006420545746388443	0.04087088941021525	0.06850225389551232	0.19399857321205635	0.07592000111877854	0.025593784167306396	0.02886919301184079	0.05575678121121971	0.0	0.04209502099610171	0.04124418003480269	0.0311119037710798	0.06918248463877404	0.022370685292033607	0.041649066486440824	0.05996409969950609	0.09196837286724927	0.0	0.26532905296950243	0.1151239522026039	0.13345562944278835	0.03267678794364188	0.03453146137509024	0.20378544676297486	0.09049377588703432	0.03903015966883501	0.13861793637074535	0.06243550051599587	0.036355794324150204	0.053833806642795405	0.08018994114499732	0.03997859818084537	0.0	0.057020561033402126	0.06774461150298693	0.052179011139339454	0.0	0.0	0.10319175206815656	0.0013554485464597824	0.03235862004792146	0.02251306745688768	0.3120206884251828	0.0	0.06612338971889534	0.04176478243893974	0.03551395186563208	0.16255350454788656	0.04048510790083824	0.0	0.1867903216217823	0.06880511966239715	0.051287930902698155	0.07187409769288804	0.0	0.07749426835996086	0.03701383723307538	0.0	0.046890791272813745	0.02044821411295975	0.026523686438229877	0.02296732259279076	0.04024922763596196	0.05300097567116734	0.014872909766950444	0.031592453877098074	0.01971885792110511	0.12359550561797752	0.0	0.041499464954521136	0.028685341479832236	0.02835741037988229	0.028490595191970627	0.017882951586154532	0.0	0.11889253733775493	0.06806623963980335	0.04624701226015047	0.06562473599729661	0.045908908507223116	0.0417078240111948	0.03464521583571245	0.069119949269762	0.0	0.06401720072132057	0.04088459748180762	0.22244515783841626	0.0	0.0	0.09384697699304441	0.0	0.021045122168717675	0.04370491812659691	0.005564472980203317	0.0	0.009473452302269222	0.05178591017056534	0.016936247273325926	0.05168676516991124	0.002237462911620215	0.023060460139111824	0.05533261993936151	0.009229534510433388	0.1497235598359194	0.0	0.11448734716524979	0.0	0.058728705403201076	0.050607140590000994	0.06891385767790262	0.0	0.03394703631330402	0.02268882044162943	0.0	0.04377930947659963	0.0	0.0	0.0	0.02361113616005675	0.04402235301111706	0.0	0.011860174781523096	0.0	0.0	0.03207030173322308	0.0	0.024865098029456533	0.0	0.0	0.0	0.0	0.027508540148989586	0.04079476020553611
ggq3nifm_jkilwp1x_CCCTAACTCATTCCTA-1	0.2973801880302683	0.18548243267344391	0.0040128410914927765	0.012401328085490007	0.08765395544058138	0.10916838645570588	0.08528234032312838	0.0977681146907267	0.1017921999920674	0.055065576631361336	0.0781069198478898	0.06691085936252311	0.08498331975019645	0.04386156914246802	0.0018231179279868419	0.04747413946852149	0.045071212005401415	0.08245141514994876	0.07496030307737447	0.07604529598709982	0.06277479237909135	0.08490928342219957	0.29893755254910953	0.05926591760299625	0.0	0.06418463234045553	0.06577952973489748	0.043852523196178994	0.019090643323239176	0.0462856009427468	0.07423926364244296	0.13689698508094117	0.1356561804568675	0.1141823326169165	0.1309788471057473	0.05868476093195194	0.09726270733012306	0.02639557695737471	0.13328604896436774	0.09178337039382292	0.8089887640449438	0.08536119298363358	0.09481005885500267	0.057887019633310055	0.11438976989138967	0.16898519707508472	0.054942482611021935	0.04032983980108897	0.08385232744783307	0.1186175508462523	0.06432847162837024	0.12904107960287736	0.08774651985769667	0.1041082029387464	0.047893800702789466	0.13033078399899287	0.0	0.4983413590155163	0.08206702796218515	0.11183975857246112	0.03948495752857947	0.013572320313893348	0.007470820204902602	0.046997792766349335	0.0	0.10009431310135938	0.14450537020478957	0.10418405564472981	0.2597402597402597	0.0	0.18015296006042866	0.2167757336296662	0.03540525082563052	0.0	0.0	0.0	0.017862287525208874	0.4821524115264083	0.07504798808502787	0.14519183167941868	0.0999367673524977	0.1091278758694489	0.048420792690455614	0.0950665388867636	0.3439896557874086	0.10426653448505369	0.06267941470677181	0.057766301439970226	0.0858924474548923	0.10746770618359704	0.08720614369061008	0.06649082028959954	0.017081822325268017	0.08952123969937069	0.08111000245831707	0.09653346850271746	0.09118514413477553	0.0955947922240057	0.12092027822364901	0.34328517924023544	0.07343499197431781	0.0	0.03168472445157838	0.05216751830019089	0.5143124665596576	0.1230417522552354	0.0439300498437104	0.6910318146273202	0.07272974239962099	0.0635666786778917	0.08999464954521134	0.0	0.036639914392723384	0.0	0.0	0.09289502145908701	0.09757882771608774	0.03786933000416146	0.06843231674692349	0.0751224430999712	0.03859461387551275	0.0	0.0515701526937482	0.4917067950775816	0.0685928303905832	0.07255765458012649	0.08519399013781036	0.030802099745298628	0.5805577849117175	0.21175911063551514	0.1389446227929374	0.1336424707211224	0.10474402699616198	0.13623277026166272	0.12292747494755622	0.0	0.11784723204063019	0.10467534049337283	0.0	0.13372952177125533	0.04937818238535516	0.046968452412351765	0.013009531736123497	0.062479504306253125	0.0	0.023142410142836824	0.056479004419079326	0.03668466365095579	0.0	0.07382512930265739	0.07671214553237025	0.03903612913088396	0.0103838455898381	0.08684745207652995	0.054918755231124106	0.0	0.14397394844551634	0.09460714538094228	0.0804573129122296	0.0837017637727277	0.06862058587479936	0.08340741655348397	0.08288201634543517	0.08326892971087728	0.0	0.11808651883558251	0.08668979123287399	0.23167469234884966	0.0	0.06732655609060104	0.16399143927233814	0.0	0.31539147494203673	0.0856373192790906	0.0	0.0	0.0	0.0677065353902362	0.0	0.10639859516264011	0.03732347552572272	0.0	0.0	0.06540930979133226	0.0	0.01772784019975031	0.13036655569427105	0.0	0.09016606314105344	0.07541017634333193	0.07644016408061352	0.0	0.05839701537674181	0.06403915954477753	0.0	0.052308563874988195	0.10888175494917068	0.0	0.2806695711992662	0.03442326305601145	0.033797039415016945	0.0	0.053638309256286786	0.0	0.0	0.12657878950013782	0.0	0.10896125137044918	0.0	0.02232598861812345	0.0	0.0	0.04959460015639791	0.1129479601566658
ggq3nifm_jkilwp1x_CCCTCAACAAGACGGT-1	0.1557077887334709	0.04351703228107723	0.0	0.03732858388853463	0.07523882248437719	0.07510223190399755	0.03946021484885576	0.041278300831609806	0.07733268901230281	0.042201472429816034	0.0666679921302807	0.05376655089960501	0.0945331126911447	0.02141397927914782	0.008124764679071795	0.03555823078294988	0.023032433947361715	0.08037169035074196	0.06031846712346894	0.05876873360850802	0.060320562030381275	0.09076210399535183	0.18050141404876557	0.05350668806848582	0.06371499910825754	0.09264696930376806	0.08517701474296026	0.042173981129859456	0.027689982514493113	0.10255288366177792	0.10783161868940788	0.034529097764007616	0.041358674723020246	0.08288217210327285	0.12902368983003484	0.05309110365290141	0.08003424291064741	0.00013182279914082553	0.09452002237062579	0.05857079044379323	0.6647210467435186	0.052880017449566837	0.034938469769930446	0.03994461666646245	0.09818975466016801	0.13864365971107545	0.04805377207062601	0.016630472413684576	0.09568753344034243	0.10235623192528327	0.051163971928961306	0.06086439569585637	0.07811663991439273	0.06747760634483863	0.028762309661186064	0.041104082082271114	0.0	0.20626003210272872	0.0509355838800305	0.09788926905278177	0.0344247561696339	0.011860174781523096	0.0	0.029563657412158807	0.0	0.05661960080166136	0.0663743666533803	0.1298020331728197	0.11255411255411256	0.0	0.10071444308060302	0.09803679466600815	0.0119001494437372	0.0	0.0	0.0	0.015132183671509513	0.3640602308339066	0.05954136524449169	0.12435232532704124	0.05662726786322292	0.08306046013911182	0.042923817755278426	0.0895129771534266	0.36482670471434514	0.08783758236100601	0.03873031381580478	0.04978016609672692	0.0701206513548416	0.08140334785599633	0.06501742972893239	0.05304165644726892	0.0038444008481461666	0.08530210996640156	0.09338712709499226	0.14494100419588296	0.10300619018916471	0.1529635574579395	0.0	0.31466024612092025	0.07289994649545212	0.12993961629595657	0.04047117442482611	0.07096537157623463	0.11403156768325308	0.10807170357732156	0.06938695052237336	0.5518376754331811	0.06306993524790165	0.04249789803561874	0.08503107379511873	0.0	0.04032102728731942	0.04089276159902163	0.0	0.06113262746599516	0.06284332389867366	0.0	0.02857142857142857	0.07401119479771165	0.0	0.0	0.010824381610898465	0.25842696629213485	0.0	0.07036259620529284	0.05903923184822061	0.03582832190505778	0.42385634028892455	0.07365792759051186	0.07771535580524344	0.08293204922418405	0.10762102300180562	0.11832148589772988	0.08869025627333062	0.0	0.09081080181970907	0.08182498357888876	0.10145481413539198	0.08683023771306275	0.020264600719843474	0.027427988656031067	0.030329152051998494	0.07809938038281641	0.019733736191105657	0.032062092366458746	0.03519905673463726	0.03728780582713167	0.0	0.018815766006777243	0.036750936329588015	0.05164544977106464	0.0	0.061254635523329826	0.02815760086495319	0.0	0.17296580869272365	0.08507096923993257	0.04936670181299496	0.08628875559685731	0.051004547886570356	0.049549327077416966	0.043533709907326856	0.09658561718486812	0.0	0.042892812555733906	0.05945382292479381	0.44970572498662387	0.0	0.10058855002675228	0.08100588550026752	0.0	0.32352416622079544	0.07520536304409405	0.0	0.0	0.025587763195165706	0.08551280415320658	0.018170967609169857	0.08426280336392696	0.009176840637514795	0.0	0.005172106295701802	0.0	0.10647405029427501	0.04283930800784733	0.13860774230624417	0.0	0.08521464138446454	0.07079553504044077	0.04925985375423578	0.0	0.04709708749156722	0.0644332133096178	0.0	0.12306046013911183	0.17001070090957732	0.14312466559657572	0.02369487120690973	0.019159437540955025	0.0	0.0	0.10879258070269306	0.17001070090957732	0.0	0.11968805227232193	0.0	0.06381143172363449	0.0	0.017316017316017316	0.08339065963464037	0.0	0.04983639955550068	0.07178948137100839
ggq3nifm_jkilwp1x_CCCTCAACACTATCCC-1	0.13986662080562562	0.09071993341656263	0.0	0.025594230304096396	0.07119221638693658	0.09783211037223878	0.06244212835716607	0.08343177385236669	0.10615067560621624	0.05867665418227216	0.07643984007839676	0.06387500984351208	0.08722680447734889	0.02686779512622209	0.06121316608207994	0.059468075619761016	0.06456215444979489	0.0887228333429057	0.0728985082011541	0.06984396821162156	0.07829111126619676	0.07582973744006656	0.3035618741878774	0.07149919743178171	0.02898163010522561	0.07048983894169926	0.06677590125489956	0.0598826814913414	0.023724026851560734	0.06354456795494284	0.08694537701562728	0.09618375701469509	0.08719196545719125	0.09529704092644485	0.11898753372646301	0.09732963665547935	0.06905082932049224	0.01612115290669272	0.11916706850123412	0.0948139857942971	0.7409893477309207	0.08232554006347217	0.07174959871589084	0.06489162265815496	0.10801853034332735	0.224250936329588	0.04474317817014446	0.052207849431907594	0.08346709470304976	0.10844491402022337	0.076348807324766	0.078330658105939	0.09514610496278149	0.08609136538510535	0.04770942692291007	0.009473452302269222	0.06835205992509363	0.16741573033707866	0.055303568399132745	0.10592023128983508	0.050372958172032856	0.007758159443552702	0.0	0.03522405542578536	0.0	0.11781429387599641	0.10266050466638657	0.15524879614767256	0.2236490101658641	0.0	0.0034935322443584173	0.018561962382187103	0.0	0.0	0.03895131086142322	0.0	0.0633823105733218	0.4071696094168004	0.07291221346346015	0.13617361892521906	0.09938712972420838	0.039700374531835204	0.06130304152776063	0.0929460760921435	0.5006093573509304	0.10779431256497073	0.049054365273222135	0.06824388768697513	0.06881189089554288	0.10387525796835588	0.07740479835663835	0.06552139585480861	0.0	0.0928991534636917	0.09285208161612656	0.06364225169665737	0.08778720056404245	0.19677783722727543	0.0	0.21359015516318888	0.14504191189584448	0.13246197355346634	0.04455368289637952	0.06600743923495506	0.11637239165329052	0.1547590985793233	0.03674917631156543	0.7024323990616126	0.07605845413268797	0.05585219641628722	0.10928921265999918	0.0	0.04025682182985554	0.0	0.04914774898723534	0.0776077740308232	0.08996595763991512	0.0	0.0	0.12790673745729925	0.03046192259675406	0.0	0.0	0.12912430889958978	0.0	0.07976018987254942	0.07485488698971846	0.04375414536963752	0.5940342429106474	0.12151477320016646	0.0	0.10974377266512098	0.10533645789593044	0.19460368417029733	0.10947992958511725	0.0	0.11524408331184835	0.09632341106717648	0.08127595607531402	0.11351032298062795	0.041867802305631405	0.04497898753318915	0.04342290390979529	0.054151780320682096	0.0	0.036924910769314125	0.05202623704496364	0.012782722895082445	0.07107187444266096	0.025548421615837345	0.08406902086677367	0.04222421117776578	0.0	0.08101960757181602	0.04899995337777985	0.0	0.15266232655156398	0.09217336146528429	0.060987937925062234	0.07545455398796617	0.07345004012841092	0.09916141910523933	0.08101956796098661	0.09163149238055605	0.0	0.11630303390603015	0.06890988210778103	0.3430979133226324	0.0	0.0	0.14355270197966827	0.0	0.260103442125914	0.08603216567525887	0.0	0.02232598861812345	0.08485191829540806	0.06943233689507959	0.002428283327159732	0.1351058429710115	0.080613518815766	0.0	0.037230247904405205	0.06777242732298912	0.09283039058319957	0.053005172106295705	0.13382453480768086	0.10290708043517033	0.09115061316970136	0.08251816988248144	0.07975744604958088	0.0	0.060209336543606204	0.05302011481786763	0.0	0.11682875397349951	0.0	0.0	0.04517312542994726	0.045596094769178974	0.02342310207478747	0.0	0.0	0.0	0.0	0.11380255200479919	0.0	0.08327630329198137	0.0	0.0	0.0	0.12105403959336544	0.057790056385562005	0.1063034255549517
ggq3nifm_jkilwp1x_CCCTCAACATATGCGT-1	0.0857028204540243	0.0870935140598062	0.2685928303905832	0.033334066272345475	0.06398208896299874	0.08174252847206298	0.03884637842618449	0.051212617131135854	0.07662482627210908	0.038483002237985925	0.06692080222359775	0.04633847109466478	0.10814010384692574	0.025992266160805487	0.03204327923429047	0.036902532548599966	0.04759356926291116	0.07222811679105719	0.06014515266055679	0.05199247568290682	0.04675832228348105	0.0958601363171472	0.19777573950928687	0.07224826110219369	0.008426966292134831	0.10757537893714977	0.10939222728212661	0.0476125226741834	0.01810880728985675	0.13527316488568195	0.12955628214450382	0.14009481503602225	0.0580882177532861	0.08147200986660137	0.12129080437077794	0.04384940901794834	0.05324772605671482	0.006001814502058762	0.08131535316304354	0.05720519730415617	0.8770854613551243	0.0547125948214309	0.0006688068485821295	0.057674635168416796	0.09531632611217208	0.16544052077759944	0.0666131621187801	0.022050168381959525	0.1283681112894596	0.08591882208721918	0.05402901150182438	0.02429106474050294	0.06085250579632602	0.05472022945079583	0.016676789148699262	0.0	0.0	0.08421615837346175	0.04518058250979208	0.08868554814001295	0.02094195980514553	0.013625824861779918	0.0	0.040478722021295085	0.0	0.06880322115515412	0.09072791321490514	0.11043338683788122	0.07578189600661511	0.0	0.0182544928083593	0.10684446639502819	0.018265345657829193	0.0	0.0	0.0	0.027849803130702008	0.29114117557135216	0.0568208896328401	0.12239574338903744	0.040658592343985604	0.026837881219903693	0.0359106062476849	0.077937195914724	0.3515100172403543	0.08848554160017445	0.025658920138646568	0.0472980203317282	0.07469683090601968	0.0	0.05958618970058052	0.05070625130379149	0.006638527237778174	0.07284247678876345	0.06089395977036426	0.14584213342344626	0.09404583433608363	0.11325129302657393	0.05831995719636169	0.29390048154093096	0.0758872837524523	0.13452572040051977	0.04605292491528447	0.08388590213574268	0.11329588014981273	0.09229347431594623	0.0	0.5592048401037165	0.06756647070418942	0.05746825214837139	0.04589867061777174	0.0	0.0	0.056409080486127035	0.0	0.06994696995727817	0.05867275052168764	0.03144878425777302	0.0	0.1059698728238054	0.0	0.0	0.031361896530435855	0.008204030675940789	0.0	0.10537377728388965	0.05787225427674866	0.050886030381706866	0.5159844836811129	0.06824802330420308	0.07855136436597111	0.1256762380357886	0.11008749253483727	0.11067797905679126	0.08917303908936708	0.0	0.08686033649647786	0.05184286192781671	0.09628270783969019	0.06422881262367619	0.025875668066471996	0.036825195869348425	0.013876503576878108	0.06354096549819638	0.013627923079344097	0.018536955388043428	0.050780770069159584	0.038562186876793615	0.0	0.03184635277331906	0.023575441412520066	0.08940437356530144	0.02974456532508967	0.0755867050423424	0.023300009546454604	0.0	0.16174071750413507	0.08305150906380501	0.057985402799870044	0.0793913623008833	0.04538891118245051	0.04470099189200313	0.042835291763158645	0.05005647702276916	0.0	0.0550006935774726	0.04182299767926094	0.2782236490101659	0.0	0.12047440699126093	0.10690208667736757	0.0	0.3936151239522026	0.0704343024237274	0.0	0.0	0.16759512793881598	0.10742481939416733	0.024097625221220727	0.06430149126778341	0.011041393063864974	0.0	0.019306224362404138	0.0	0.0	0.05482432673443909	0.11216757822563066	0.0	0.0802840717103115	0.08557478091852497	0.0	0.0	0.04873711819852514	0.05339609272193542	0.0	0.1171120133446637	0.0	0.4379347244515784	0.0	0.016989196890724475	0.0	0.0	0.019662921348314606	0.025949705724986623	0.0	0.09193054136874361	0.0	0.05695538384328559	0.087836632780453	0.05039155600953354	0.0	0.0	0.020470634234679177	0.05806717980477159
ggq3nifm_jkilwp1x_CCCTCAACATGAATCC-1	0.20669953374608271	0.1504666785565662	0.3719903691813804	0.023615294971305437	0.08937856805207084	0.11045345104333869	0.0574837959400065	0.08531555255546355	0.08952055554071567	0.06609633503435605	0.08262895987777458	0.0544870591854503	0.09557698366041291	0.031166399143927232	0.024869706517646594	0.04602951667558409	0.09633366455196311	0.07437938251116694	0.056327919593595566	0.05937911679974852	0.08750319864144974	0.07657145381367526	0.22834976687304134	0.07558908507223114	0.006063848760477974	0.07450027713433487	0.07256774538140769	0.06784474546190085	0.021887221238547545	0.06908170527828199	0.09565860399528744	0.2640511652792813	0.16779639645166017	0.2060695921865223	0.09438545591883331	0.048032491852716575	0.05750668806848582	0.011771000535045479	0.09880919353453685	0.09716033202271734	0.9325842696629213	0.06795636862582796	0.09101123595505618	0.10865507537606345	0.10214462435511398	0.18775637595862316	0.0	0.015321184653636735	0.09487426431246657	0.12900691495485977	0.0508022044667369	0.08150526128054218	0.05525893385148264	0.0635066225527129	0.07169970934015878	0.0	0.0	0.2528624933119315	0.05041918110077684	0.08515436531403416	0.05845284430875971	0.014089530943463527	0.0	0.06063597886638779	0.0	0.12152333795830272	0.1759760989080045	0.07398608881754949	0.07879760688749453	0.0	0.07487489377773582	0.05856690126353048	0.01127285474437741	0.0	0.06452648475120386	0.0	0.0	0.5205992509363296	0.05594618870445833	0.11319938412205581	0.08869108419670217	0.0875334403424291	0.05452360373708688	0.06990954181965418	0.3459514892099162	0.0776074920869726	0.029467048177355945	0.09776909298159908	0.08265920404281485	0.18963540472368723	0.06456245299096154	0.05456532864564831	0.055763628797336665	0.07108174551309657	0.06299075961997311	0.20162766466728618	0.06838941007372147	0.0	0.04401965076122379	0.2994649545211343	0.07321205635812378	0.13016892150118475	0.03466648831817371	0.056826385919659064	0.1229266987693954	0.09075568626130424	0.016135845231055167	0.5178417088529448	0.12429951282701135	0.07491182668894203	0.05939827962299873	0.0	0.0037881219903691814	0.0	0.0	0.13765722074143885	0.12392268117071757	0.043754830271684204	0.0	0.09746059184261431	0.03149634385589442	0.0	0.04119850187265917	0.2558409131442839	0.0	0.11969653317967925	0.0696068138764768	0.10308008669216145	0.4237225789192081	0.02800071339397182	0.12533440342429106	0.37851495154865944	0.10019512882383246	0.13944304313485695	0.1267250559624454	0.0	0.13445997832095521	0.108438058698404	0.05870213253840862	0.10082210162466984	0.03861014533098782	0.03827961526964534	0.02400273467689198	0.041569581801549904	0.0	0.029156592234390558	0.06165210153974199	0.017024174327545116	0.0	0.01796861066523988	0.0	0.030334859569054153	0.01856805976656164	0.07884483219866792	0.03728445548577023	0.0	0.12339995600133626	0.08867369292427592	0.06520549732054538	0.07216355495480274	0.060764111824505085	0.05139934971395645	0.09270581892590642	0.06180766105859739	0.0	0.11454927372530369	0.07347599004119684	0.10981808453718567	0.0	0.1508828250401284	0.057410379882289996	0.0	0.2923845193508115	0.07445143532387419	0.0	0.0	0.04636011708054008	0.09139136450029214	0.012943984854097213	0.0821432001207282	0.04236587382654798	0.00749063670411985	0.0	0.045523452826823615	0.17388978063135366	0.030818619582664526	0.10358827259576323	0.0	0.08051368157258823	0.09261098163212046	0.008667736757624398	0.064071696094168	0.07469045874334101	0.03597819328156407	0.0	0.042394485884241336	0.0	0.0	0.10777344645723458	0.033262995893976834	0.0	0.0	0.017701087925807026	0.0	0.0	0.11456458647469883	0.0	0.08586996044534587	0.0	0.0	0.0	0.0	0.06986973700456847	0.10422292719028099
ggq3nifm_jkilwp1x_CCCTCAAGTAGGAAAG-1	0.14622028586715585	0.04637060816836098	0.18325307651150347	0.039637341776790756	0.12339811019859018	0.1247850263700986	0.05157936141467002	0.06882333164578158	0.09468200409742847	0.07453241052371172	0.07575059899909824	0.058359699226428745	0.079599153547801	0.050318595262415486	0.02179814913897311	0.058805956839664705	0.10560778618563531	0.07344330482780302	0.06260751249877745	0.061318398148878545	0.08200735105962267	0.070016583254564	0.1481693801115952	0.07376779026217228	0.053103263777421084	0.06752666416765185	0.06134662694162626	0.06335068968667215	0.013359589173327156	0.05047345691050406	0.07880645597750278	0.18302288252641008	0.10545848626432609	0.09994468173862575	0.1147119385718196	0.080427063573131	0.08373675762439807	0.021363047743116134	0.10730661849055524	0.07492992867696506	0.8994114499732477	0.07053465398217384	0.12426431246655965	0.064470938045001	0.09615733851975958	0.24114945603709648	0.0	0.028363705032574828	0.11907972177635098	0.09554964070680184	0.06813992662800318	0.08280126032935022	0.08594989346024237	0.0495808810415552	0.05769453241363354	0.03584804708400214	0.0	0.20096308186195827	0.05703174665316935	0.08724116001614524	0.032024045573285496	0.018869270554663812	0.008025682182985553	0.0486248236470944	0.0	0.10752600411712962	0.15873973448816975	0.06551096843231674	0.11663991439272338	0.0	0.0430554244169578	0.1134707988640573	0.011918599287836017	0.0	0.0	0.11310861423220973	0.07261527486246587	0.43139952610257587	0.0700036933122841	0.12593807166700902	0.08827763996303323	0.07668271803103263	0.06321109602008479	0.09620630407147261	0.5045627489447714	0.09944957131617563	0.02526810431060553	0.08469304673505944	0.08197625070382292	0.12038523274478331	0.06759252641596732	0.05981453502394903	0.02629649446128847	0.09646980406092491	0.0971035240698162	0.12973444848075244	0.08229396885255191	0.0	0.013716620458193492	0.26939539860888173	0.07686820046370609	0.13658946724757318	0.03999464954521134	0.05027091058198462	0.18773408239700373	0.10684820797180347	0.03291937709442145	0.6039428736057949	0.10380959006902583	0.09465937257728131	0.07000864304235091	0.019796682718031033	0.00794007490636704	0.016739279981655582	0.0	0.10654113550722148	0.10549398750877409	0.022085488377623207	0.0	0.05350454788657036	0.0	0.0	0.0	0.25075798109505976	0.09555912252541467	0.08859529983125489	0.0644576518733822	0.06096313117490563	0.4313135366506153	0.0	0.026585072231139647	0.2126508531002913	0.09914159135289992	0.20459119977579046	0.10968949768854144	0.013299701903233204	0.14564603276252575	0.08316477225767442	0.03572065530331983	0.1019537652763977	0.03403560520356407	0.04066596834439848	0.01586806174821156	0.06908127513419286	0.04695810908633116	0.03279354694516123	0.0445167746665874	0.045070285519723724	0.0	0.04792001070090958	0.0	0.04517065978257921	0.0	0.06999294293463221	0.03394763658645425	0.0	0.155121362980828	0.09832154719000172	0.07045932990082938	0.0925534810809796	0.06374799357945425	0.07044696876157551	0.07733040896262441	0.0795830608564691	0.0	0.10729643501179081	0.06413588498675638	0.2526752273943285	0.0	0.08819332976636347	0.15682182985553772	0.0	0.2139825218476904	0.08023536278658552	0.0	0.0	0.07758159443552702	0.07158035420458438	0.013005720870889411	0.10989696944753125	0.016813398835870744	0.0	0.0	0.07160691992152667	0.10397717139290173	0.010558230782949884	0.13362389275310624	0.0	0.0835834398448226	0.08103722243886022	0.043873729266987696	0.0	0.06860649731314118	0.05160296733330441	0.0	0.10685172945582727	0.03584804708400214	0.0	0.09967132920583964	0.04191690563360807	0.07148802092622317	0.0	0.03286070982700196	0.03584804708400214	0.0	0.11274867454642735	0.0	0.07964850138876792	0.03647226680934546	0.02349336057201226	0.0693266070473133	0.0	0.03996378153681524	0.07657891078221964
ggq3nifm_jkilwp1x_CCCTCAAGTCCGGATC-1	0.14499732477260568	0.052850603412401165	0.38269127875869446	0.013390795751885485	0.0763712488377046	0.10902984789421387	0.04336739056609766	0.06702196826094521	0.08298709172427916	0.04576077138599792	0.071047765732259	0.045941786757514	0.11852440213497735	0.03255265333917019	0.01743851931117849	0.04266987693953986	0.053249764325205735	0.07929454606278069	0.05404966142552224	0.05776895784899309	0.044908925954358296	0.10155361520809303	0.22494840632882365	0.05876083467094703	0.06442839308007847	0.10721934942314408	0.10964259518384886	0.03482036826788814	0.0077057580822204935	0.15270964698666054	0.13508908718126425	0.10551594559956201	0.06683297379640327	0.07447561008787441	0.12513721866002103	0.04149034486113138	0.05219903691813804	0.019439985732120562	0.08995809911332175	0.07090088896088277	0.8283963227783453	0.058776703336856806	0.006126270733012306	0.05294908082454184	0.10373450516104088	0.1786606028179062	0.0	0.02723696220061058	0.09776350989834136	0.09217682237167374	0.04265615358516846	0.07302776291540336	0.05527113664310589	0.059448284396690726	0.02304672248492473	0.00749063670411985	0.0	0.09208132691278759	0.046287958866747574	0.09276820327973492	0.031319394174648636	0.0	0.0	0.03811070104641759	0.0	0.05605734962048045	0.09035445865247539	0.0769609416800428	0.08001361933946204	0.04139914392723382	0.07175904069492965	0.15870272050047332	0.021586317595616317	0.0	0.0	0.0	0.04119850187265917	0.36207291905526257	0.051229208958324335	0.1131230356165778	0.036621431003453477	0.049331193151417874	0.025051652467382803	0.06523545287590231	0.3720646810534451	0.07428275159438891	0.02655221345988322	0.042782701747039804	0.06100078716114953	0.051899411449973246	0.062299749780706584	0.05021251983145049	0.014089530943463527	0.05729704660918692	0.05022197157028618	0.15603615781025598	0.08387261060243766	0.05451518934665002	0.033124179191594924	0.2160513643659711	0.06897627965043696	0.11572269357181075	0.01776239522026039	0.08500973128567457	0.21716158373461744	0.10955710955710955	0.0	0.7397209532040993	0.06689062378351696	0.036252061017023184	0.076569123760135	0.0	0.016158373461744247	0.0	0.0	0.06473068559451406	0.06509476014079528	0.0	0.048154093097913325	0.06222990492653414	0.032530765115034777	0.0	0.0	0.11458890672373818	0.0	0.12826274848746758	0.06464274868769251	0.040230735280701625	0.5131420545746388	0.04351703228107723	0.08229668271803103	0.2184769038701623	0.11298067417201758	0.07722489744961655	0.09028659602410499	0.0	0.08886606397813245	0.06755710414247	0.13274223547096742	0.08290020127901347	0.0245252211751652	0.026925598535030407	0.00918990151199889	0.03959336543606207	0.0	0.019742500897386404	0.05842102134236966	0.045313488010117225	0.0	0.019607187444266094	0.0	0.11610980020859377	0.0484315240869548	0.09758699101492592	0.022658398992960044	0.0	0.14981979559633127	0.07480709759700643	0.05511693098879545	0.06193761557451682	0.04343599518459069	0.048227147384450754	0.03792083777502767	0.03626419356756436	0.0	0.07253829538473733	0.05663613760110786	0.31781701444622795	0.0	0.0454788657035848	0.0640984483681113	0.0	0.3660424469413233	0.074654580933497	0.0	0.0	0.09272023416108016	0.11275423055311166	0.0	0.05838169321315389	0.01895358075133356	0.0	0.0	0.0	0.14178705189941146	0.0	0.11310514634484672	0.0	0.07934714973359096	0.09184897006264364	0.05129302657392545	0.0	0.04568096168609114	0.04678755802351308	0.0	0.09564724766311018	0.0	0.0	0.01819154628143392	0.024311504680145004	0.0	0.0	0.011949349028000713	0.0	0.0	0.09802681712794073	0.0	0.0748261793466915	0.0	0.04119850187265917	0.08912328976534434	0.0	0.02707638803144421	0.07511982350520792
ggq3nifm_jkilwp1x_CCCTCAAGTGTTGATC-1	0.19901780937093938	0.19933416562630046	0.2081326912787587	0.04466530340010408	0.08811627629125175	0.10157265153252312	0.06735343052104634	0.08883324764756594	0.11816289180344323	0.07201060118783932	0.07637807347398269	0.0702329986907209	0.08149330128580458	0.021742302641179045	0.058022709708102964	0.05216024612092028	0.03324925475808301	0.07770855437966465	0.06386026683235817	0.06442231189872012	0.06556633400795589	0.07847566579806292	0.27203240846900556	0.06117495987158909	0.1286338505439629	0.07139292842885657	0.0685062216423578	0.04879027522217437	0.016619505441467678	0.0559139193498114	0.07710495295071579	0.11595555389649981	0.10580609542893948	0.11768279964813959	0.1339263659157909	0.07116104868913857	0.09208774745853397	0.030877552128162778	0.12110440652887594	0.09311754801910456	0.6308186195826645	0.07880020556683438	0.0	0.0672686949383064	0.10842323171374676	0.3012751917246299	0.05146468699839486	0.030913039373052592	0.03604066345639379	0.117642278074649	0.07992679995846619	0.1322513524760716	0.10420433105234998	0.09416072475003913	0.04867467788816104	0.009032826613791584	0.021401819154628143	0.17335473515248795	0.05734680827661292	0.10165453427576432	0.057429963246222335	0.025682182985553772	0.0	0.05302902792773191	0.0	0.0914111597790897	0.14794546127024824	0.18587479935794543	0.12121212121212122	0.0	0.08343562143958708	0.0318146273202453	0.01798859799634693	0.0	0.02846441947565543	0.0	0.07807548256986459	0.2744018955896966	0.0760690111707271	0.15449665429942067	0.12810447978987305	0.005564472980203317	0.05763180639585134	0.10971258724067713	0.527480530289519	0.11768980518232723	0.05366273524553935	0.07041198501872659	0.07536745859000109	0.2093556523733089	0.08343001589015214	0.05860770052349502	0.0	0.09641660066433977	0.09413908290312785	0.11697783785305961	0.09391556879308606	0.12829201593246536	0.021888224135415146	0.33386837881219905	0.05016051364365971	0.22066804249789804	0.062003968253968256	0.06110967030450863	0.29995987158908505	0.13094396240463657	0.019430598969333447	0.7683664649956785	0.07980128775342189	0.034745198239809566	0.10320615713874141	0.0	0.10354200107009096	0.0	0.06053657418023389	0.08171469804291163	0.10274629841484542	0.04113905237500743	0.08871054039593365	0.07583240729308145	0.04005707151774567	0.0	0.05675597810429271	0.2401462457642233	0.0	0.08843067045314236	0.07682645727589547	0.05108574781851849	0.3866706795077582	0.0	0.06464018191546281	0.1372094405802271	0.10123431993953931	0.12790134780503962	0.10130263393471617	0.0	0.11013342869895236	0.10174129028609709	0.14260235929577825	0.11796054251913	0.04124588597410854	0.04287397292619638	0.050735192120959914	0.05612799668616994	0.004091524250149498	0.029474910430677747	0.045188553990052116	0.03450556933703001	0.0	0.0216804886748707	0.018960674157303372	0.05284128874456633	0.019321086736817074	0.07047609822696999	0.048782383017079274	0.0	0.17051057461711658	0.10137176911609815	0.08688027421382737	0.10166239568959853	0.08156968967362226	0.0958513396715644	0.0748563341624496	0.08085131680637299	0.0	0.0850028733923865	0.06434128944303918	0.42215088282504015	0.0	0.0	0.1567148207597646	0.0	0.2508649901908329	0.09248704589087933	0.0	0.0	0.0762911906335568	0.07371113364719684	0.039449314730213604	0.09197980546295154	0.03730726202636315	0.07121455323702515	0.0	0.06960049937578028	0.0	0.08478687355091849	0.15246319085270396	0.028803281612270377	0.08539425363999165	0.07611702079422514	0.039950062421972535	0.0	0.06750660083280992	0.044164750625424784	0.10527019796682718	0.12453970352185818	0.0	0.0	0.06206527554842162	0.02179859445356226	0.0	0.0	0.02318530408418049	0.0	0.0	0.13215623327982878	0.0	0.09500029724748826	0.0701801319778848	0.09810788462473856	0.0	0.0	0.04721776350989834	0.08503993180627703
ggq3nifm_jkilwp1x_CCCTCAATCGCGCTGA-1	0.12983451807689367	0.09274121633672196	0.14392723381487427	0.06328195430858198	0.16827959502771328	0.12811472903768248	0.06516072130971315	0.09534536596979937	0.09944277563139009	0.0523673365282644	0.07433208783935734	0.07132075277292656	0.08528415961782691	0.03889415827618075	0.0	0.07995585874799357	0.14932864531580423	0.08258139794989919	0.07373271889400922	0.07366610148610285	0.05244608835229255	0.07838483878543324	0.1842085148666208	0.0968860353130016	0.05854289281255574	0.0684085280482374	0.06279134246341615	0.053130994793094	0.044232264897155434	0.058260785500100845	0.0843146015501069	0.0694065972351836	0.07482798458251116	0.06989598353148153	0.11146733122939335	0.12836227442969017	0.0829063670411985	0.02573646296167058	0.1126160641349988	0.08406889814992073	0.7185174376185612	0.07540412712084012	0.10350454788657036	0.06964168290182528	0.10458833229839135	0.1968298555377207	0.05965757089352595	0.024020394674723822	0.13632958801498127	0.0672735030578865	0.08668067440862263	0.06931811426193449	0.10269212356734533	0.08289565157256054	0.0490940378580828	0.03770496962830076	0.01988585696450865	0.16495452113429643	0.05199448921799468	0.13092070062797442	0.04211297502771396	0.023542001070090957	0.0	0.047359051094790626	0.0	0.09494336679634718	0.05291204785963854	0.1705724986623863	0.11673719538888078	0.0	0.09851131463821483	0.11668107173725151	0.03641999225106548	0.0	0.0	0.0	0.0493202178595437	0.3403653596269969	0.08523618247254476	0.14307406956318353	0.08948878836519286	0.04181915462814339	0.06321109602008479	0.09780749668390118	0.45110278818143984	0.10597318971531748	0.06563379626398679	0.057449926722032245	0.07610531711949442	0.0	0.08061489210513259	0.0711854879606039	0.0293878683391792	0.09768344380566907	0.08384307260711756	0.09208414294162372	0.08223214791689205	0.14933713810118304	0.0	0.23649010165864098	0.0029427501337613697	0.13590155163188872	0.05198022561084359	0.05462312003943916	0.29353932584269665	0.12896840986728628	0.0478724902142998	0.5883030826851051	0.08941388500994721	0.06987803146940959	0.1266329176441536	0.0	0.09100053504547886	0.004968279446610105	0.0	0.06110317542128696	0.07595815958993997	0.04723262588431128	0.03520599250936329	0.06273408239700375	0.06812912430889959	0.0	0.0	0.10727661851257357	0.0	0.08301162009027177	0.06867901609474643	0.05867131194630806	0.6132289994649546	0.12775697045359966	0.07162921348314606	0.16842042684739314	0.09782025525108788	0.18250146500547784	0.0996038386667122	0.0	0.09055159584937776	0.09639301047906146	0.08201482840327141	0.06913551937628984	0.052728633225337065	0.06551669567969616	0.035902542456849575	0.084252403389772	0.0	0.04306777468489885	0.044375086697184075	0.033445206478914344	0.0	0.06957820581416087	0.11771000535045478	0.05178845731841124	0.045241067712977825	0.07145682275234774	0.03372118580286793	0.0	0.1425817438137064	0.09337952727554169	0.06422478190555904	0.08105845137187538	0.06796649277688603	0.0966405317528913	0.07351974154444349	0.08550819412242633	0.0	0.032409884469809566	0.060581062703023256	0.3227661851257357	0.0	0.10183698947743891	0.08929909042268593	0.0	0.402282860709827	0.0773169329018635	0.0	0.0	0.08082334057218393	0.07361822826069923	0.015372268181256945	0.10767447284301217	0.07771130243040356	0.0	0.0	0.07548599964330302	0.11021936864633494	0.0	0.11517101638824485	0.0	0.09321165195410078	0.07829927078641609	0.11521312644908151	0.0	0.063048130830251	0.044110523043107315	0.0	0.06445724357158594	0.06474050294275013	0.0	0.10922571275701291	0.0319223763233358	0.0	0.0	0.11779917959693241	0.08948635634028893	0.0	0.12200658268073998	0.0	0.08247304380045431	0.0	0.07675470596818912	0.0	0.0	0.07246264970984072	0.09427613683121071
ggq3nifm_jkilwp1x_CCCTCTCAGAGCATAT-1	0.18608117404265076	0.037037037037037035	0.08962011771000535	0.043397318909093575	0.07210646885567798	0.06642685163953221	0.05652242426907657	0.07042061900444913	0.08003462820814806	0.03854628718709908	0.07114478966880641	0.04494308426119934	0.09747290568335007	0.023286638455177783	0.06028179061886927	0.059786873550918496	0.02135086244235522	0.062257730701836586	0.07169681331515329	0.06368045701333537	0.05124223602484472	0.0755834001576739	0.21042574333104028	0.0474414125200642	0.0	0.09767263226356276	0.09071385452512164	0.0535208602487309	0.025047850716795463	0.08680321160631987	0.09926732189458663	0.11549516592631304	0.07914924360927367	0.06477224292878454	0.10139827125947416	0.06950727175446277	0.09025575173889781	0.015888524437620677	0.09498598533138691	0.07883085199856667	0.7541709227102485	0.047624640428931234	0.03113964686998395	0.08837644329539003	0.09495971048962519	0.17228464419475656	0.059824772605671483	0.038535863783715735	0.07792402354200106	0.0974934135224279	0.04958793561729632	0.07352713869567802	0.06071076567824055	0.04943893020022348	0.010856361979957485	0.12293456708526107	0.0	0.2319422150882825	0.04817460006748657	0.08240111045403771	0.0444419965239529	0.0	0.006281830251867705	0.04895529291345263	0.0	0.04696157647976349	0.08235032192501464	0.03223113964686999	0.0	0.0	0.14921474207660593	0.1246244392311808	0.029113853987933803	0.0	0.0	0.0	0.008958581992289858	0.2736375449056027	0.056945469140275054	0.11689683317306207	0.05655430711610487	0.015302300695559122	0.04205622093262543	0.07837298848534803	0.37344688187384817	0.07783798118483827	0.02432595901086375	0.034068439295600994	0.06306029206199805	0.0	0.05541580843544785	0.05298666808647196	0.027188236926064643	0.07124938640422335	0.05664251731667462	0.11526006026301709	0.06770569996386419	0.0	0.0	0.09700374531835206	0.0	0.16502331269586487	0.03945681737114321	0.06615813981743034	0.2855136436597111	0.1115438868247857	0.024555771451099658	0.5680948265217928	0.07661503394971235	0.025747698758476104	0.08336831707618224	0.06607811663991439	0.004216158373461744	0.0012229610945501796	0.0	0.06739609564060652	0.07272300088051944	0.016972831579573154	0.06559657570893526	0.05911223607852821	0.0	0.0	0.06354693995143433	0.42286427679686106	0.0	0.15239467149579508	0.05667953667953668	0.08308491936100283	0.4446227929373997	0.09381130729445336	0.060460139111824504	0.3923072350038642	0.0971549890094044	0.11462712425794287	0.0897339571735938	0.0	0.08227641059334603	0.05582742825823122	0.045224082142220186	0.07678327260991788	0.024296198018159958	0.022240810656699247	0.029997225690109586	0.05490256994425171	0.0	0.05110022959546498	0.056141133107425245	0.010963568266939054	0.0	0.018693151417870518	0.011269395398608882	0.039228449625591445	0.02613796246755048	0.07352032250327485	0.039881979179848544	0.0	0.14305269247378413	0.07942228548546124	0.05168684259155256	0.058870021495686785	0.04738496522204387	0.05294275013376137	0.05289904794579295	0.0329152051998494	0.0	0.061510413570338665	0.054580436550729104	0.1306848582129481	0.0	0.0758872837524523	0.05254146602461209	0.0	0.31599785981808454	0.06884347201597697	0.0	0.02232598861812345	0.0	0.09311067382150078	0.0	0.07698481293986911	0.04914311655884689	0.049491706795077584	0.0	0.06705903335116818	0.2674335651863742	0.0	0.11418886114578998	0.0	0.08333605832137893	0.0823035471197726	0.0	0.0	0.05624592900179124	0.03799907451592845	0.0	0.09105215119755768	0.0	0.0	0.05862569746999924	0.035060508233087456	0.02342310207478747	0.0	0.049135009809167116	0.0	0.0	0.13411806670233636	0.0	0.0642676720544502	0.0	0.06274624252152342	0.10471604372085913	0.0	0.053519981890768405	0.06087371101084275
ggq3nifm_jkilwp1x_CCCTCTCCAATGGCCC-1	0.14029656806542842	0.09066048391891089	0.0	0.04821272821888491	0.07845428997387108	0.07844148895513262	0.06692160728639103	0.09036120148452227	0.11155050675525272	0.06396382402181605	0.07343907882046109	0.06334364418224517	0.08022606755767313	0.020356048445936085	0.06214454154529061	0.05263286962725165	0.05245993528497541	0.07810253325393299	0.0735608427253951	0.06616010179749873	0.07186474980808151	0.07414346521054964	0.22533058167087058	0.07358587479935795	0.05934546103085429	0.07446062930319138	0.07094406317431262	0.06211584387111929	0.005571092099529491	0.06703819824685098	0.08331362198533995	0.07425933529931439	0.0902420654800244	0.0847548312793028	0.11800518641232455	0.11046257113672844	0.09521241305510969	0.010662138165802065	0.12277779979611024	0.08745637415877597	0.7491123109100637	0.07481626065974029	0.0	0.05779716466739367	0.10467083474905586	0.20782058141608703	0.022906634563937933	0.0447927485600982	0.17001605136436598	0.12394091472458703	0.08630237278450498	0.07827120860828726	0.10303755643791125	0.06318632321842595	0.06706144346593784	0.025178610770150756	0.057918673087212415	0.0985553772070626	0.05292289565867454	0.11023286211784142	0.05698234349919743	0.0449438202247191	0.0	0.03716787154529618	0.0	0.09581848355415296	0.09665650439347748	0.06606741573033707	0.03210272873194221	0.0	0.050671954174928396	0.052969502407704656	0.0	0.0	0.04301765650080257	0.0	0.008588165891536678	0.4360620652755484	0.08586201820564962	0.1553164918225297	0.10765601439758743	0.03244515783841626	0.06283903362555048	0.11515703650535111	0.43300041614648355	0.1282078773404355	0.050445483518272966	0.056875334403424294	0.08174934660022018	0.3116257739050676	0.07905167084833278	0.06338528715125669	0.0	0.09731804689327299	0.05249229968331092	0.08014418067641013	0.09407159305927523	0.0	0.0	0.39085072231139645	0.07718031032637775	0.2617136742337384	0.04962546816479401	0.055683281113829176	0.2288657035848047	0.15413051368107547	0.03925544197572583	0.6649380581964852	0.07561037425023233	0.07378167960603182	0.08282504012841091	0.0	0.026688068485821295	0.019949552854849804	0.08277917908736529	0.0855107393608579	0.08552895942803565	0.028119612389275312	0.03943285179240236	0.0671482075976458	0.019083288746210094	0.0	0.05181709676091698	0.0	0.0	0.0912183945891811	0.06824548464997904	0.03978322028340151	0.6768325307651151	0.00760953569942334	0.0955724986623863	0.279828785446763	0.09776857158674919	0.10486891385767791	0.10250364027557429	0.0	0.11291538796341731	0.08936781984192234	0.07775994292848225	0.10972254070167393	0.05255884019514352	0.0630424243337679	0.06501793393179162	0.095721362122232	0.0	0.01871981903271905	0.047743891564116285	0.0358383189843864	0.04503299447119672	0.03879079721776351	0.09744515783841627	0.05478175322321752	0.0	0.06609771959926938	0.03806593269971516	0.0	0.1707919487877282	0.10332876525636754	0.06491200736261228	0.0751053664122854	0.08300662118780096	0.09950508293204922	0.06990307916630929	0.10758377425044091	0.0	0.11043735013772467	0.06130991722531709	0.45492241840556447	0.0	0.0	0.3014446227929374	0.0	0.25692883895131086	0.0807403656048732	0.0	0.0	0.029207188493374878	0.06877237284834482	0.006605753796765033	0.1098420929881604	0.06110867908620718	0.0	0.056937756375958624	0.030497592295345103	0.0	0.0466916354556804	0.13982893407050712	0.04360620652755484	0.08592171654342612	0.0719223045446622	0.061815587658284286	0.0	0.052813932119012724	0.05610385666565442	0.0	0.1647940074906367	0.0	0.0	0.11900940151341435	0.039220637124942136	0.0	0.0	0.11160156946673801	0.0	0.0	0.16656127892082948	0.0	0.08172785126012197	0.0	0.0	0.0	0.0	0.041558628637280326	0.0796803489451459
ggq3nifm_jkilwp1x_CCCTCTCCAGATTTCG-1	0.12806695711992663	0.172641341180667	0.0	0.056590221127699965	0.11303485068075447	0.08139857066422075	0.07383871921350758	0.09430797950344116	0.0996763015325289	0.06576840393440611	0.07124393434713627	0.0821960857044238	0.08486917408613483	0.051656208959579744	0.010463111586707092	0.05960629570180132	0.0	0.09412064620596329	0.07659204795848508	0.07581810108193818	0.07244632098076162	0.07175356535465582	0.11560804096919666	0.0636083467094703	0.0	0.07270651313744902	0.07632233661871658	0.051196348640853984	0.030503108228116915	0.06907753825741855	0.08047875700726254	0.12197792626326726	0.07703973309068851	0.11615928031848809	0.1151601941423488	0.07901648912884868	0.07099411449973247	0.025379765975760114	0.12039459053608034	0.09558366589600482	0.793861569142468	0.08098450853804572	0.05409309791332263	0.060803221708959763	0.10857761869612932	0.19573747101836989	0.04420813269127876	0.03237339879772134	0.08520064205457464	0.05840800265490921	0.08712312858088611	0.11359610011295404	0.11585330367116292	0.11699661137863385	0.061414544560611975	0.09678028514776697	0.08837167825931871	0.1476725521669342	0.07561106108653382	0.13890179568772118	0.06154596670128726	0.02876761191367933	0.0	0.0522189334942575	0.0	0.14827561190158792	0.13599850618175027	0.13418940609951846	0.17063086726008075	0.0	0.051710571869197114	0.0	0.03278537296359846	0.0	0.04911717495987159	0.0	0.04092411957580497	0.43575632500191086	0.09680121547289235	0.14582564546299007	0.065606303808551	0.062215088282504015	0.06410832613079805	0.09826695219953648	0.5142976041852446	0.10734317547678872	0.07527857259171378	0.07130295205527253	0.09635972984405246	0.1015057708476649	0.08405014560151239	0.07742157539617077	0.011889899530348969	0.11023844156209188	0.10230937197229333	0.13145222607079496	0.09873318599343668	0.1545686938945366	0.0	0.18121990369181382	0.07200820403067594	0.16685775433769012	0.07207508471553416	0.05473643753168801	0.13670411985018727	0.155320335095616	0.06879558446678494	0.6109396221755772	0.07891672340136528	0.06633472008386018	0.09657982466971231	0.05042803638309256	0.030219368646334937	0.03172055338989528	0.10486891385767791	0.09479467834276617	0.08713409586463276	0.031210986267166042	0.02546816479400749	0.0779520105362802	0.05678616015694667	0.0	0.0	0.028803281612270377	0.0	0.10053092974441288	0.06539788584732405	0.052912792518239625	0.48107276618512573	0.08144581178289044	0.13867710005350456	0.15433089590392962	0.09506538719249369	0.15735432749878978	0.10483217475806526	0.06015439883818696	0.10564237338412107	0.09274339131834336	0.046931132003363144	0.12345325146288229	0.08278594824471519	0.05950308593131825	0.023091175712898558	0.06650097516353407	0.013281717181254524	0.03290868331403106	0.05540395933654361	0.04186974074614524	0.0	0.08020108792580703	0.09921749598715891	0.06249922948519748	0.02869429086657551	0.08553578347262966	0.06448519078478517	0.0	0.15490680159590214	0.09507636175804503	0.060634059086895974	0.07828560164456085	0.07941178437667201	0.10895995390377412	0.07578449511719947	0.08412103917721896	0.0	0.08021718883142104	0.059534990814776534	0.27086677367576245	0.0	0.10799001248439451	0.16650615302300695	0.0	0.3736044230426253	0.08863014051381533	0.0	0.0	0.2284958927391181	0.06944285870993595	0.046898794089805323	0.1407375396139441	0.05867665418227216	0.025842696629213482	0.08070269306224362	0.07735865881933297	0.29712858926342073	0.0	0.13458623149634386	0.06491885143570537	0.09539898801052651	0.08067825831109016	0.043374353486713035	0.0	0.07228057319654779	0.0675061096409411	0.0	0.10077738960752841	0.2144194756554307	0.0	0.15279370175036305	0.04332064854726135	0.0	0.0	0.0	0.0	0.0	0.15375261442677174	0.0	0.10828242106005367	0.0	0.06892358577751836	0.0	0.0	0.0557784911717496	0.10157087105684823
ggq3nifm_jkilwp1x_CCCTCTCTCACCGGGT-1	0.0802377130627532	0.005053207300398312	0.21522204387372926	0.047831599932569614	0.0657534531211852	0.08153710922571275	0.044348918059861575	0.07963543649376456	0.08272361622750037	0.0470648248828749	0.07833472286102204	0.050851399397834646	0.12826759213368805	0.031543363004037164	0.024532826030953372	0.031396022828607095	0.024637570383958828	0.08265495410801067	0.0525804438000886	0.058827526568361294	0.056429850885151324	0.10153693729510395	0.19838722005656195	0.05814874264312467	0.05172106295701801	0.11400553627896695	0.14015270587428008	0.03725091022980856	0.013486455627078817	0.1852815822678261	0.14419134965465394	0.07447086490723805	0.057222602774739034	0.08338547759610414	0.11899707107902746	0.08463446665693856	0.06432958801498127	0.005730414621474709	0.08849965981676344	0.08235626175013867	0.8623960309353568	0.0712896833164617	0.022231139646869985	0.06929451598805746	0.10835757147934216	0.1275860531478509	0.008861690743713216	0.01105970478078872	0.08689138576779026	0.05952550270570467	0.055396056007158634	0.02810772248974496	0.06415383026855528	0.05252181129273539	0.02976732752013651	0.1130519623579769	0.002051007668985197	0.14917067950775817	0.031590054492610965	0.10029697370767743	0.05123847291725679	0.005457463884430177	0.0	0.044825453386044205	0.015669189023924175	0.08331746334031613	0.08706159486643614	0.04751203852327448	0.08361301619728587	0.0	0.03490384918012149	0.0	0.020460877105588457	0.0	0.023542001070090957	0.0	0.02871410736579276	0.397385920660399	0.05795973437533514	0.11835836170649816	0.06710929519918284	0.020567148207597644	0.03518459069020867	0.05491249311474031	0.35665239878723026	0.06271427069364788	0.03482680810477586	0.0404959638960616	0.06724821348034478	0.03179698845830467	0.07025503595659666	0.047159356560533314	0.017379069813526743	0.0650205736530757	0.045261955374314926	0.14961561206386753	0.07646072199493216	0.02282860709827002	0.0	0.0	0.0754414125200642	0.131009707253688	0.03800216247547708	0.08523461393781791	0.18398876404494383	0.07615605368414358	0.06459970150094337	0.4862328682553402	0.07426944757796673	0.06288968235769428	0.06125859159567025	0.0743713215623328	0.03965757089352595	0.0	0.0	0.0659643990228466	0.06462998055245092	0.0	0.06581059390048154	0.05007819895460345	0.023577670768682005	0.0	0.029427501337613696	0.19975031210986266	0.0	0.1587795475435925	0.07370092403800269	0.05912992235676438	0.484617442482611	0.22150882825040127	0.0748729266987694	0.13833898103561024	0.11278295196858663	0.10886901577110245	0.09244385385910607	0.0	0.08104691489450179	0.08796713167773733	0.07740324594257178	0.04033436096036417	0.04961707723016235	0.03802842020914501	0.013841824703247924	0.06364452268765426	0.0	0.044876092948913315	0.07999821651507044	0.0472980203317282	0.0	0.015092741216336723	0.036082129481005885	0.11832888283983402	0.058141608703406455	0.11491543052711205	0.024760839111158475	0.0	0.12369056445940037	0.07427899256656942	0.03749666351436712	0.06980184543756394	0.05095037453183521	0.06961044573404124	0.048277643676048344	0.100806531518142	0.0	0.03211263698155084	0.06074174199543803	0.3661048689138577	0.0	0.14089530943463527	0.21246655965757089	0.0	0.351346531121812	0.08816662517918301	0.0	0.004134442336689527	0.17480250527177163	0.12070737937410872	0.0407663497551138	0.06978913720486754	0.009582178121503963	0.005457463884430177	0.0	0.0	0.10165864098448368	0.003959336543606207	0.09253933575094624	0.08328874621009452	0.08084044318257752	0.10630401465480498	0.004565721419654004	0.0	0.056738083606671784	0.05986544329240959	0.0	0.1345796745664558	0.051364365971107544	0.23301230604601392	0.0	0.01833282233484228	0.002675227394328518	0.0	0.048154093097913325	0.0	0.005053207300398312	0.12221735817241436	0.0	0.10278818143986683	0.03344034242910648	0.0	0.04861270350836964	0.0	0.047737374984566	0.09641702090609461
ggq3nifm_jkilwp1x_CCCTGATCAAGGAGTC-1	0.08211037223878315	0.07288508412103918	0.2602996254681648	0.03136246032967597	0.07906206008093213	0.08099728655507146	0.038801791302945685	0.050570300920566025	0.06856717087215651	0.046092537937409264	0.06113683246891015	0.041713676336491354	0.10061102430257787	0.03983048786419573	0.030358876800824365	0.051165953272694846	0.0671864251318505	0.05708360916892625	0.06916541535062738	0.05829543550958872	0.04877637425268104	0.07502491544974246	0.22888481235190705	0.07591439272338149	0.07031389334760121	0.10500147377796573	0.11337585878508512	0.04639888292943924	0.02515265343945988	0.13871345731053805	0.11749001697284961	0.04355021339604564	0.037514526314354556	0.05693246637828622	0.11330851714196064	0.04020137166204582	0.06915783841626538	0.034723676150153926	0.08536617587803605	0.046921525026874994	0.8168685247336933	0.03926276822960846	0.0	0.045699418801743184	0.0863015908815753	0.18146959158195114	0.0	0.0027067006577912063	0.1536864633493847	0.088878504039932	0.05427437846432027	0.06930622436240413	0.06054461997690856	0.06393247507670805	0.02312264110016919	0.03185094262424071	0.0	0.07142857142857142	0.043001250925143966	0.08852714651798034	0.03782561713824106	0.03631175316568575	0.0	0.04321073813013237	0.0	0.03195763165292779	0.05851745720533896	0.07631888710540397	0.0	0.0	0.03320429295313631	0.09593777009507347	0.010184313942547185	0.0	0.0	0.0720171214553237	0.004115734452813104	0.22341970496063593	0.06850550720754153	0.12787647538942282	0.04457901648912885	0.060096308186195824	0.03540025517553608	0.09414499863938067	0.4103204327923429	0.08806496374069821	0.03078372531230372	0.04493684137064694	0.06720451343076203	0.05510968432316747	0.04766669478924457	0.05207601428068096	0.0055684362800467666	0.06863338543250848	0.0729252527005336	0.1633578327842077	0.07501676156916254	0.10593900481540931	0.0	0.2415195291599786	0.07303370786516854	0.13735381793166704	0.04008939718209381	0.06477847014376134	0.07055912252541466	0.10021065077244852	0.0	0.5139729184673005	0.0633888091014052	0.025813214531398433	0.03807054368852122	0.0	0.003295880149812734	0.0	0.0	0.057982894906923356	0.06290407461652024	0.009660543368408537	0.021080791867308723	0.09822200271638473	0.02204387372926699	0.0	0.01456969996295839	0.08141608703406457	0.0	0.1555116543880589	0.04332740445099996	0.06371356081395951	0.4958533975387908	0.0	0.058587479935794544	0.1562927293264372	0.10140003873515911	0.11253789905475299	0.08314213477971547	0.0	0.09109495809734501	0.04893708648161923	0.10074142016357104	0.08760308118253543	0.021445254580956724	0.024785416619567593	0.03084933515645126	0.039075579488772674	0.0	0.02844545583842981	0.051456512692467746	0.04175300355075636	0.0	0.031066078116639913	0.05236757624398074	0.1046322117103456	0.04008877791649327	0.06051779487463331	0.023706288893477107	0.0	0.15972275409907305	0.08786397394092964	0.05305163128482174	0.06336815822327355	0.045111021936864636	0.0600814915421657	0.04050008372849097	0.056219408279333374	0.0	0.048996294314646374	0.032453075848908455	0.3389513108614232	0.0	0.1276083467094703	0.03547351524879615	0.0	0.5219190297841984	0.05797804310692612	0.0	0.0	0.08589053598967678	0.11116185461538289	0.015145902786352224	0.09112236078528213	0.04797574460495809	0.039218833600856075	0.0	0.045746388443017656	0.0	0.029677189227751026	0.10182336563422706	0.0	0.08566864808840904	0.07890963575595074	0.0460852505796326	0.0	0.03781230371972922	0.04517880641476147	0.0	0.07651150347779562	0.08761369716425896	0.0	0.0	0.013881123715740558	0.03489685512157422	0.0	0.032147315855181026	0.0	0.0	0.0958379947143992	0.0	0.04039524238113211	0.0	0.014640789921688798	0.0	0.0	0.032565748857883686	0.042434302453766316
ggq3nifm_jkilwp1x_CCCTGATGTAACACCT-1	0.09305014140487655	0.08638012008798526	0.14499732477260568	0.015802165101841875	0.09058891364989326	0.09916016968585187	0.055942180884461935	0.08192475088988921	0.08755359561084629	0.03536286247413467	0.07532839465590743	0.0505172719598635	0.08787520704919462	0.047600807432268105	0.057150783742544044	0.036175762439807385	0.12028331932023746	0.06647461456069341	0.051813832939240696	0.06383054155406633	0.05660432223695536	0.07746665206222395	0.1670870595429183	0.052552166934189404	0.0	0.06970609343111529	0.06577164778243585	0.04777727753200486	0.038264025638055525	0.060086774042460274	0.08440382987435678	0.09532519566488733	0.05838129999011699	0.07808036564463912	0.11724601314819424	0.10751982100296707	0.0415195291599786	0.005117826319584991	0.10548102350016623	0.08348034812316846	0.7710978160416363	0.07106162095787434	0.04266987693953986	0.07473891005926343	0.10942912697761792	0.026440164080613518	0.019796682718031033	0.015132345072860605	0.07610486891385768	0.0650994575045208	0.05082998185871757	0.044075857559003624	0.08165826551397219	0.08523966033711505	0.010444232354344715	0.06587354042740692	0.0	0.14093097913322633	0.055825563988270016	0.10681549379065641	0.05372311221617236	0.01772784019975031	0.0	0.048500298996002895	0.0	0.05750832041062473	0.06423418473791749	0.10987693953986089	0.210029670703828	0.0	0.04374783621313694	0.011359427089764168	0.04066345639379347	0.0	0.0	0.0	0.008121715986884527	0.2686692654589926	0.06254449530461599	0.1134635741886305	0.09783549783549783	0.015987158908507222	0.03203852327447833	0.07178680212388078	0.34192378574401044	0.08158847906718732	0.03644357596482658	0.040235420010700906	0.05627501897870743	0.0	0.07802456981859862	0.060490688201156155	0.014426411430156749	0.06451463946668112	0.08622908622908623	0.05953084959589986	0.07106095765045119	0.1336424707211224	0.0	0.08223649010165864	0.0914036026395577	0.03194985859512344	0.027198145175673264	0.05169614089686706	0.1663322632423756	0.10928771602928906	0.08569175748359663	0.5780137465530724	0.06545693380841397	0.03802098688592612	0.07938428612585915	0.0	0.022257891920813268	0.0	0.0	0.04531197078357165	0.04958063706276867	0.03727483502764402	0.02701979668271803	0.08353912005597398	0.008204030675940789	0.0	0.016010207021442978	0.09372213304797575	0.0	0.0935725946961902	0.07330441195609735	0.046068155424547494	0.5581861958266453	0.17317638665953272	0.06748261102193687	0.11913679329409667	0.10694876751014039	0.10942953960610462	0.10058027079303675	0.0	0.06793968679047564	0.10471231518093672	0.10907284262019415	0.056186144869932994	0.040136308265169326	0.057845198532016064	0.03569446921506846	0.043183348003935175	0.0	0.03559745616352074	0.04994352297723084	0.023279342380465976	0.019975031210986267	0.07210852505796327	0.16639914392723382	0.04076208228851526	0.00818421417672354	0.0755192477998561	0.0416447431226675	0.0	0.13473911779963227	0.07904476715426471	0.04780142203735173	0.06045638440670966	0.05203818887105404	0.07725542248014158	0.04778344136350827	0.04973941303529319	0.0	0.04616253492657987	0.06827544737587525	0.4002140181915463	0.0	0.08855002675227394	0.0	0.0	0.39104690565364725	0.10354274498359098	0.0	0.0	0.04698958234979385	0.0782402152718546	0.0044861505535662835	0.06487083453375589	0.00693937772589458	0.0	0.11940431603352952	0.05707151774567505	0.0015159621901194935	0.0841804886748707	0.09648777321998296	0.032281077224897446	0.08768798270793673	0.0811326943016145	0.07815230961298376	0.0	0.06191842882731989	0.046060908420458985	0.0	0.026217228464419477	0.23073836276083468	0.0	0.11289459604066346	0.024786432689475234	0.0	0.0	0.017567326556090602	0.0	0.0	0.09202782236490102	0.0	0.09144715285295374	0.0	0.03555620409552994	0.0	0.0	0.05863892661645471	0.10064472278043896
ggq3nifm_jkilwp1x_CCCTGATGTTGTCAGT-1	0.17002025529312847	0.1649129064859402	0.1978330658105939	0.027609812587494596	0.06677159791591994	0.0667946954062524	0.0505355341048738	0.05902899056933287	0.08743824919520579	0.05202406362246884	0.07161064594701945	0.05872915291334839	0.07293572790827972	0.03702149910015078	0.008917424647761726	0.055604601391118245	0.03801370735560142	0.08412204679582322	0.06459955010154357	0.06147468697180508	0.04449601042175542	0.06419283634054135	0.14312466559657572	0.05662921348314607	0.07584269662921349	0.06773331346936945	0.057943014410990965	0.04353606337026452	0.021705195457077768	0.03496713887347091	0.07350175098418842	0.08005773514004505	0.06315922203705786	0.09626284335863464	0.11682589276773017	0.06872902378520356	0.10499732477260568	0.020998596474903264	0.11726330843059932	0.07579876399585708	0.8256238143878594	0.06841000764972108	0.01688068485821295	0.056690314859969206	0.0981515545609698	0.15841804886748706	0.0	0.04909199634910144	0.10566078116639914	0.10862100493731841	0.07656639689528122	0.13340467273051543	0.08202716529150592	0.06607265699217087	0.018925426228797015	0.0	0.0	0.13408239700374533	0.055119005672973495	0.09214457022706579	0.05338040334735642	0.016158373461744247	0.0	0.044412195752751515	0.0	0.1188345077128166	0.11959164179962008	0.06940609951845907	0.20633299284984677	0.0	0.0	0.018808906449355886	0.016125163742366378	0.0	0.0	0.0	0.05473926822241429	0.33608499579607126	0.07498305395497332	0.13815746818660787	0.11609027676443406	0.04684858212948101	0.06758694489031568	0.11291431516150617	0.38920099875156056	0.11414545260548502	0.036750645544001675	0.05701723776955824	0.07515904296891414	0.0	0.07166385172200634	0.05828998999444589	0.0	0.09589862042588818	0.05111853426460168	0.16546985441130918	0.08283931782069426	0.0	0.0	0.11942215088282504	0.06157481719279472	0.13727738286325766	0.03539102907080435	0.04531473057305941	0.08279828785446763	0.11938249016900702	0.0	0.4169239000699675	0.07755840360981767	0.061344602046275974	0.05573527595999506	0.0	0.07118245050829321	0.020943208744171826	0.0	0.08559909549498251	0.08716776493717424	0.030348968551215744	0.0	0.0781680865950529	0.011378633850543962	0.0	0.0	0.09684323167469235	0.0	0.0882248837305017	0.06233626885312279	0.06545060938474702	0.36690743713215623	0.07995957434159681	0.05206661316211878	0.2155638784852268	0.09564034496730778	0.05671482075976458	0.10060096887732556	0.0	0.11683397233842596	0.09178204944168222	0.03498178297536243	0.10527656755586129	0.03384212012264585	0.0644013896110747	0.03177080237005331	0.05484216158373462	0.008749567242627388	0.01594977345226243	0.03289737035055387	0.05660781166399144	0.0	0.08237471018369895	0.11995050829320492	0.02266916190180313	0.0	0.06783834707846718	0.04511920857671242	0.0	0.15560426189525603	0.09505007218066366	0.06372596975483322	0.07815418696554119	0.07427869181380417	0.07188336008560728	0.0753056089920315	0.11721459287002359	0.0	0.08815369676792897	0.057806446055654666	0.21214553237025147	0.0	0.0	0.08592830390583199	0.0	0.17738541109327627	0.07035704986795535	0.0	0.0	0.10231957951720014	0.06972694771105753	0.0	0.06599580195085814	0.024855294518215866	0.0	0.07093811307294454	0.03223649010165864	0.12350633137149991	0.09177813447476368	0.12420981709371222	0.0	0.08636292765133044	0.07433983348094945	0.045942571785268414	0.0	0.04805013725079675	0.05605324425549145	0.0	0.10216221319988669	0.0815944355270198	0.0	0.09286860811740426	0.03120697843586368	0.0	0.0	0.08944176921705012	0.0815944355270198	0.0	0.11792078084212916	0.0	0.0700937228243212	0.0	0.0	0.0	0.15904226859283038	0.0670556035724575	0.07799235769686093
ggq3nifm_jkilwp1x_CCCTGATTCTTACCAT-1	0.15887984407246045	0.057725462219844245	0.19876939539860888	0.01833813408386288	0.06386261278810641	0.08362474203164412	0.038980750578411036	0.05957188512612814	0.07095059207112786	0.030482250489499492	0.07512798455746525	0.033681370481827955	0.11739556263166673	0.022927914781847365	0.020708241682024453	0.04151507044765472	0.03447221585263319	0.05213922467778876	0.05095157550757406	0.053198765406931484	0.061722148556540346	0.08733344061288174	0.19697317129098832	0.05655858747993579	0.012306046013911182	0.10327979674679533	0.1144190583755945	0.04151169922614154	0.015532866685420837	0.14000940079906793	0.1298775041118034	0.07021538691253873	0.07258215674446977	0.07323321634881338	0.1071249746067988	0.05822267620020429	0.055469234884965225	0.01007281271081955	0.08961048468955252	0.07244270350135724	0.9249477114645654	0.05833052139280852	0.0	0.06087265509171333	0.10140991318203653	0.11808899589798466	0.05082932049224184	0.008598495578006484	0.03927233814874264	0.06419868473630386	0.04015089737510259	0.057249866238630286	0.04597073207362977	0.04138776966110146	0.018574754529810708	0.015296006042866584	0.010210451221687176	0.11348314606741573	0.03114822251180549	0.08115091098532849	0.051985088667177236	0.0	0.0	0.052083461621092016	0.0	0.06000217645618522	0.0895752313443287	0.04457998929909042	0.07709518945474002	0.0	0.030875271456897366	0.1291517471292752	0.002546078485636796	0.0	0.0	0.0	0.04641176551288911	0.35756325001910877	0.045098956969826784	0.1039060743719275	0.032024903935016294	0.05727126805778491	0.03019138165205581	0.06293883260175395	0.3487456155995482	0.06575620883244582	0.023825807802358854	0.031004722357922163	0.060596841831032075	0.0643583276007032	0.05555283883093906	0.043900205144408455	0.0039038503457979115	0.051208771132037784	0.038494353101094676	0.12179324716285095	0.05923696774198296	0.0	0.03458339413395593	0.15184590690208669	0.07829498840734796	0.03317281968967362	0.022987448724808277	0.07772586979936963	0.12934724451578383	0.08577564757340038	0.0	0.5627443717331357	0.07739358309852622	0.027560301809327264	0.06644441700621476	0.06514178705189941	0.0	0.0	0.0	0.0723931258927651	0.06358111574914785	0.0	0.0	0.09100917808782977	0.03791688960228286	0.005280666247935422	0.057291023583158414	0.2014446227929374	0.0	0.17755004047138878	0.06469567480803436	0.07596043129103762	0.4892656500802568	0.018607692764996134	0.10403290529695024	0.32709113607990015	0.10822577705285767	0.06364493362888227	0.0938984117325021	0.0	0.07818733245175581	0.07272703545655039	0.0954674004433234	0.06040493600686217	0.02834359001695956	0.020680889330992196	0.01821631690545548	0.05789709867274202	0.0	0.013897636995347136	0.06729980381665775	0.030925628678437667	0.0	0.018514802924915284	0.0	0.09847302458496991	0.04173354735152488	0.09632202357890075	0.016404361175679186	0.0	0.13355495623219343	0.0727035107732585	0.049901747291860664	0.05816976899176781	0.04395733012306046	0.03710746182656295	0.04136187453796168	0.07692764996135783	0.0	0.04983849553137942	0.05999300962253618	0.16546281433921883	0.0	0.13804173354735153	0.08384162653825575	0.0	0.2567148207597646	0.05768906132422325	0.0	0.0	0.101627167721021	0.11380036759191477	0.0	0.0701321150759353	0.014511081926812264	0.0	0.0	0.019707508471553416	0.10611735330836454	0.0	0.09416800428036383	0.0	0.08082385629882172	0.0943536580082	0.0587836632780453	0.0	0.04585761392979273	0.026808309111679897	0.0	0.09929814622478204	0.015917602996254682	0.0	0.08308491936100283	0.02343679549840388	0.0	0.0	0.06331371499910826	0.0	0.0	0.14642411271624756	0.0	0.07495199107428008	0.0	0.0	0.08759458839715661	0.0	0.0245297773387661	0.07285535937221331
ggq3nifm_jkilwp1x_CCCTTAGAGCTAGATA-1	0.0854161889474891	0.06658343736995423	0.07985553772070626	0.04177019430213212	0.08102043042590659	0.09958056256210349	0.06348717723198252	0.09073010814721208	0.09380658551135697	0.0735793008355531	0.07204672347603716	0.06673422811778065	0.08121769569278532	0.051400846344666566	0.0392366684501516	0.046355002675227394	0.043109378582893834	0.07133234385186395	0.07388517808959998	0.07259098801421313	0.08534556959080652	0.07124421287688139	0.2224260490713139	0.054591760299625466	0.07053682896379526	0.06726715109107627	0.061191769757968424	0.045909512064623056	0.019217509776990837	0.055736404261028855	0.07420779037898027	0.06058456829295607	0.07903337388773587	0.0784657797607712	0.10631668397696158	0.0605087796099032	0.09357731407169609	0.02102185932181047	0.10986982761847515	0.08701753869262374	0.6954132010311785	0.07151339571180623	0.0344836811128946	0.06363773745195822	0.09867622621097975	0.19388710540395934	0.010466827180310327	0.03108928964844365	0.09168539325842696	0.10318250469011385	0.07846121184824814	0.06949646275488972	0.09162888494644852	0.10239751331244108	0.03190750943559932	0.026248701727882164	0.043873729266987696	0.10583199571963617	0.0691625512907273	0.11533398101996564	0.06354976447507842	0.047244515783841624	0.0	0.05100721285094399	0.0	0.08071478448549482	0.09123782232899193	0.19912252541466025	0.0	0.0	0.050955213546092594	0.07939251759476479	0.004391062895518533	0.0	0.0	0.0	0.04671358603942874	0.30107773446457237	0.08057238407274503	0.14394056450630693	0.08564618901697553	0.04877474585339754	0.07107544141252006	0.0970621139160465	0.40742226978182033	0.10834334277561705	0.06629446111615139	0.0615976923255868	0.07066298017530442	0.07719941909348009	0.07662327729058845	0.06778551978984554	0.040504924400055486	0.09697272673430525	0.08708226685754776	0.12964996761566838	0.08220270937610165	0.1637239165329053	0.005739578773286638	0.30893525949705725	0.07009095773140717	0.12344263548115876	0.050600811485642945	0.04796659353599641	0.19816746923488496	0.11543512667108173	0.054912562304638	0.5536485985924188	0.07941201317901496	0.06585427108242976	0.08066839527513685	0.08092562867843767	0.05727126805778491	0.0	0.0	0.07489000479413839	0.08771232558871471	0.004488437072706735	0.0907972177635099	0.09714162242252129	0.04005707151774567	0.0	0.0	0.0	0.0	0.08307747184151679	0.06708429135395427	0.06402423238233314	0.5434724451578384	0.0	0.11964954521134297	0.36389037512633016	0.09530596453397061	0.1230095034268389	0.10793430014085047	0.0	0.10403307856297318	0.0783950375619326	0.0662437259548014	0.08695975269008976	0.06000801581049518	0.03653129764856304	0.03279135207974159	0.058958559864685275	0.029458974601076385	0.028797637672619895	0.05229177813447476	0.028765990563743373	0.09844836811128946	0.03900258605314785	0.036817817014446225	0.0518747549762928	0.0	0.06962336949502777	0.04832948144990665	0.0	0.15496492328751496	0.09083217238559617	0.06166550116127817	0.07593703359522401	0.0663546682718031	0.07959007284849981	0.0628535486585062	0.14485860927808494	0.0	0.09087846541030062	0.057288793696070976	0.16653290529695025	0.0	0.10219368646334938	0.18587479935794543	0.0	0.3377920456572142	0.10363287296532504	0.0	0.0	0.014603594246687439	0.07211472807824648	0.0	0.10410064342648612	0.032572920213369654	0.024505082932049223	0.0	0.0289370429819868	0.18004280363830927	0.005314785090065989	0.11967926996016884	0.05056179775280899	0.09431847101157717	0.07436401632745186	0.011806670233636525	0.0	0.06709586619210459	0.03915954477752231	0.0	0.07566172536430303	0.11904761904761904	0.0	0.12550638232821218	0.02887141474441058	0.030854289281255574	0.2807205279115392	0.13665953272694845	0.0	0.0	0.08538028762747864	0.0	0.08762994208512892	0.0	0.07198793715647649	0.1686921959795154	0.0	0.04562806107749928	0.08924235594146238
ggq3nifm_jkilwp1x_CCCTTAGAGGTAATCA-1	0.17289612474203164	0.14333273883835682	0.058587479935794544	0.01592676473390649	0.05888097575672573	0.09666169838722005	0.057176572337415806	0.06854599755893677	0.09472854738795006	0.05619703481247519	0.07078320319489749	0.061182855288229074	0.08396271162783546	0.04423853300257795	0.027604383409626856	0.04391608703406456	0.06188692705546638	0.07419297306937757	0.060654308842058025	0.06537038530660529	0.06756112313024867	0.07079323309456872	0.2697011388825193	0.04345639379347244	0.06621187800963081	0.07453992496547836	0.07080867904967762	0.06327402158451761	0.018875521945138533	0.06672483827792029	0.08848042865935903	0.09563626861771622	0.09413392495049977	0.07755438873321181	0.11443583221507875	0.11333236052337176	0.10365757089352595	0.013647536852226642	0.10881790178502622	0.06913818408509677	0.7293642686901114	0.0611151192915277	0.0617442482611022	0.0845126797609858	0.10195667498525696	0.21466470483324415	0.0842362225789192	0.017203285808705504	0.15283039058319958	0.11311132332324197	0.05526907364381844	0.08683193627013852	0.07017074521509767	0.10379154336962179	0.031759287377264904	0.11453120574072326	0.08471553415373641	0.15997859818084537	0.058413170694421916	0.09649181474284964	0.052670506404809116	0.018815766006777243	0.0	0.04115608138712251	0.0	0.0785337940165592	0.08950341315924605	0.09474585339753878	0.0889634709859429	0.0	0.06835992824095931	0.1186566242746018	0.03285917233999373	0.042482611021936866	0.0	0.0	0.05726358535347299	0.2793701750363067	0.06505782810319767	0.13082134631500303	0.06055742010798191	0.012434456928838952	0.05557558546322591	0.08390683109784233	0.42573271505855775	0.08870359982534624	0.042422127619978135	0.05625421639100193	0.0761529389683987	0.22296109455017962	0.06621398272485568	0.06203356268425829	0.0454788657035848	0.08522381062803096	0.07574508698104204	0.13944974796541917	0.09878764729389894	0.08471553415373641	0.006080062259837541	0.24269662921348314	0.07936507936507936	0.135366506153023	0.04842718922775103	0.05809156987950963	0.2241840556447298	0.1237227192283372	0.03874855678522148	0.6514796065357863	0.08590461613385744	0.06211987202585689	0.0709799563732148	0.026618512573568752	0.0	0.0	0.0	0.07053764707614826	0.07318997627794259	0.023066405088876998	0.07442482611021937	0.08432110960200848	0.034278580345996075	0.0	0.0	0.3184412341715713	0.0	0.10898464831049101	0.06447384784463436	0.05503941337317819	0.5932985553772071	0.23536056120325782	0.05624665596575709	0.3542595565067475	0.10066984603969784	0.0958750541415068	0.10202085745953783	0.0	0.11758663994211528	0.07763161901281934	0.0854544064816938	0.06227971837923684	0.05412448988053283	0.041371826464404404	0.029501813209678377	0.12098068658416611	0.0002517861077015076	0.022512546477843023	0.0491459088837366	0.030701882387275645	0.0	0.043060014267879435	0.0129079721776351	0.04605582718770727	0.021857598636624852	0.05579002232431136	0.04385818852693765	0.0	0.17628634982196836	0.08870818484980028	0.05664718521390345	0.07563665718603625	0.05290094970572499	0.06127093879902869	0.055202602526558266	0.07611517349345065	0.0	0.05645720626994035	0.0453223276300467	0.2669876939539861	0.0	0.14285714285714285	0.09925093632958802	0.0	0.3638665953272695	0.07383913728923643	0.0	0.03331874118390973	0.174865451798697	0.07140170722042755	0.014363913240317735	0.1189172874566133	0.03832871248601585	0.0	0.0	0.017745675049045836	0.0	0.014196540039236668	0.13588297366387253	0.0	0.09626577116450824	0.07654802965220028	0.016301052256108436	0.0	0.0713108032661037	0.04551863259728428	0.0	0.13643659711075443	0.13871054039593367	0.0	0.04226859283039058	0.03105067301507145	0.06753462933238213	0.0	0.0034777956126270733	0.0	0.0	0.12675713799309304	0.0	0.05698856495825401	0.035134653112181204	0.002383384405856316	0.07093174348391042	0.0	0.04735666954768079	0.07379274219935991
ggq3nifm_jkilwp1x_CCCTTAGTCAGTCACA-1	0.26951005121149585	0.15236906248142204	0.18525949705724987	0.016322551800464682	0.08624621442337162	0.09426354811587556	0.06653620352250489	0.08797115725496814	0.10635829915436912	0.05188598736985834	0.07970498714521206	0.05813891017050067	0.09797719689003337	0.01925555717690549	0.0374730000198165	0.049971018369894774	0.03951693036765268	0.08069715115992016	0.06010847615595713	0.06497183403604215	0.06490334287110057	0.07980561667034032	0.43434227623633725	0.06854360620652755	0.05849830568931692	0.07539455599234916	0.0689392653834848	0.04474154693392841	0.04059726520053174	0.0705059930094058	0.08553102695960813	0.13510520487264674	0.10074190701114054	0.07574067524553146	0.1183676058097737	0.06870470353616422	0.06759550561797753	0.034777956126270736	0.12313119403215117	0.10008295659259478	0.8140960163432074	0.07897171840326521	0.11615837346174425	0.06728094788820409	0.10954921930225384	0.1627429998216515	0.0	0.06365152802694111	0.06647405029427501	0.08564114025641546	0.05871743844827552	0.09270554663813091	0.07190917368327185	0.08313951583843811	0.02772475525284514	0.12073143864287288	0.0026306402710897093	0.33204922418405564	0.05476479438034463	0.09442379356631278	0.04597194683116693	0.051935081148564294	0.0	0.03985404616169868	0.0	0.11319385876613071	0.12933377860608083	0.0631139646869984	0.04601391118245051	0.052969502407704656	0.12359550561797752	0.19311026052599087	0.03116178668290253	0.03156768325307651	0.03156768325307651	0.041947565543071164	0.041184782757816465	0.44141252006420545	0.06308659245371387	0.1240020917066739	0.044102339607957584	0.04267522739432852	0.05505041774704696	0.07954430426340539	0.5048748588074431	0.09230751700051329	0.03311931514178705	0.06120455021285505	0.07522515330033419	0.08361996483986853	0.08039743471934653	0.05717683936794225	0.0	0.06908109703396083	0.07470391740054662	0.11551350285826927	0.08033041818183156	0.03584804708400214	0.0	0.13023006955591226	0.1384430176565008	0.1181686157609111	0.03159555020510077	0.058355587954233755	0.3297217763509898	0.15289205176845627	0.0174875390724001	0.7150265464872206	0.07920329574763081	0.05603236479182363	0.08525332345557064	0.08433654360620653	0.0412199036918138	0.0	0.02896889092715738	0.08965856899059661	0.09035168810142295	0.008768800903632364	0.0	0.11656788903979916	0.04237560192616372	0.0	0.0	0.24968789013732834	0.0	0.09678012374641588	0.0813474469654245	0.05269951402090376	0.5192950775815944	0.13393971820938114	0.048956661316211875	0.30777004934308305	0.09977982023281191	0.149481515452623	0.11195593791816598	0.0	0.11244133212462956	0.11424308464593474	0.06896991006140284	0.09039296117947804	0.034477856817091444	0.02935967867127861	0.01993539821255177	0.05925197190148259	0.029647814181852517	0.0439346838152129	0.04985732120563581	0.057269322437861765	0.0	0.020309434635277332	0.019027554842161582	0.04343237838810769	0.0	0.08377728270696112	0.05039861998228356	0.0	0.14270559190424587	0.09106057623388554	0.07375535498395468	0.0899589798466203	0.06186329588014981	0.07441659464131374	0.06870739547212658	0.04212987733586984	0.0	0.06326417375106513	0.08415536528035224	0.5517656500802568	0.0	0.0	0.25189941144997324	0.0	0.26648831817371144	0.08774316672532138	0.0	0.0	0.06662889875051144	0.07410715684891793	0.01755360744124789	0.11326501214141664	0.05395852586863823	0.039218833600856075	0.02537007312288211	0.04654895666131621	0.017032281077224896	0.02029605849830569	0.13824609119552939	0.0	0.08666788935695495	0.081674541206059	0.06163723916532905	0.0040128410914927765	0.060310384534859374	0.06366498922678698	0.0	0.03059201208573317	0.0	0.0	0.015516318887105404	0.029673982962709133	0.017834849295523453	0.0	0.03241483859461387	0.0	0.0	0.1202879517486259	0.0	0.10701186086605476	0.0	0.0902767644340678	0.04509669036153787	0.0	0.06979256698357822	0.09398684714972426
ggq3nifm_jkilwp1x_CCCTTAGTCCACTTTA-1	0.1852786058243522	0.11842339932227573	0.1079454253611557	0.028863138298262203	0.07824131070558474	0.07847492929756172	0.05593240836430001	0.06485169821341905	0.0861597252407907	0.05685481473810579	0.06653898033851458	0.06388310544222944	0.0697579835922015	0.011065713312904324	0.0472425341339199	0.03875289816301052	0.03796275064332849	0.060634457130362675	0.07754132219518228	0.06238583012852614	0.05485379300718822	0.06022191540872381	0.14958342887716886	0.0672980203317282	0.022427322989120743	0.06092069472611759	0.05771629236665359	0.06793609468999987	0.011555879156944835	0.04048677470918361	0.07112211269310226	0.18065872808491049	0.1218676835938698	0.13347117555839705	0.1001555542203262	0.06323264750231042	0.1029812734082397	0.0092973844805794	0.09953552327668017	0.06485487504970032	0.8576292621236441	0.05190500425985686	0.048956661316211875	0.08309950620611913	0.08799582020128645	0.2019573747101837	0.0346107544141252	0.03137884367230038	0.038715890850722315	0.09702609531936797	0.07542884655702534	0.11020747874680459	0.07604404269099715	0.055946830310508365	0.04110812256879673	0.013470556762030655	0.0	0.16211878009630817	0.034002419822409646	0.07902656923206894	0.04742845952363467	0.0568039950062422	0.0	0.048544772085678436	0.0	0.0961041434284626	0.09980214090009731	0.06347779561262708	0.032005447735784814	0.0	0.07751864790860165	0.17586533316870395	0.0180623973727422	0.0	0.0	0.0	0.04177470469605301	0.39150042039287625	0.07288841407642659	0.13315118761312153	0.10103604260907632	0.007469234884965222	0.07196279376054657	0.10437462122855382	0.3451340586172047	0.09926828775605655	0.04442273245399772	0.06997231721218043	0.07900128578992041	0.0	0.057787240338595836	0.061661154738120116	0.0	0.08664725244610144	0.072216678958252	0.08445270479569711	0.07037430368651487	0.13863622852386898	0.0	0.2483681112894596	0.10576065632245407	0.113200336314301	0.048184746745140006	0.04833399921962799	0.20224719101123595	0.14025300542154476	0.022049505786939257	0.45351277935547596	0.09698154838517312	0.0561251788034636	0.10612009713133308	0.0	0.060460139111824504	0.0	0.08721241305510968	0.09078920026245044	0.09020017727498629	0.0	0.0	0.10403547763098325	0.051685393258426963	0.0	0.0	0.4324950954164437	0.0	0.0876569123760135	0.05610081992104464	0.07263427299154529	0.37352862493311934	0.0	0.021100856072766187	0.17656500802568217	0.08804431773056846	0.17246299268771179	0.08628669123529271	0.0	0.12367590105262574	0.08152918607837764	0.009121251496853423	0.08864132419509627	0.033589404914915924	0.0335370525273991	0.022883102471117453	0.0653445865479211	0.014729487300538193	0.041063047321047604	0.027642034758139627	0.039097232355659324	0.0	0.02107856251114678	0.04781968967362226	0.019626553049635946	0.0207676911796762	0.05453370325270752	0.0364252745715751	0.0	0.15518437341285685	0.09687583075064525	0.06299284874880279	0.059936357748303346	0.0639148608881755	0.068024859036095	0.07670652959700047	0.10770267324574441	0.1550561797752809	0.08971920020609159	0.048424100568672176	0.323167469234885	0.0	0.11405386124487248	0.0	0.0	0.1856251114678081	0.06949153512273142	0.07752808988764046	0.0	0.015956944575583044	0.06815852569225707	0.0	0.08825506578315567	0.017461938810253416	0.07314071696094168	0.008917424647761726	0.10116818262885678	0.0377207062600321	0.01565899768146959	0.12866481382398987	0.05983591938648118	0.08702640300156249	0.0718200312563291	0.0	0.0	0.053290093516644564	0.03228529492574436	0.0	0.0844742391338558	0.0	0.0	0.02835741037988229	0.026057917170150473	0.0	0.0	0.05337078651685393	0.06888710540395934	0.0	0.13486388767287644	0.0	0.05442117618757284	0.0	0.0	0.0	0.0	0.036017821130180684	0.06936141409290131
ggq3nifm_jkilwp1x_CCCTTAGTCGGAGTAG-1	0.12326110219368647	0.13750668806848582	0.06540930979133226	0.0328796440848157	0.0931498594856291	0.06522299931208439	0.0553442248070538	0.06948527055117533	0.077921158094202	0.029176279266891807	0.06775230973080276	0.05507141422013993	0.09898065359136957	0.024289848728050976	0.023938331054435925	0.043791243088995895	0.05021783994496675	0.06165416715788074	0.06803491603237888	0.061802627602142425	0.03388815223207016	0.07561653060644949	0.15501031873423526	0.06105939004815409	0.04302657392545033	0.09614518955668118	0.09816786333250804	0.042405616672539115	0.007915363527549327	0.12161117028280737	0.11320608400895397	0.1061380915052198	0.05232881100626037	0.0749109013249177	0.10776350036098879	0.06819397830633786	0.05767790262172284	0.010817223811850095	0.09127507062380137	0.0634632659372377	0.8720754900530181	0.0572548376251935	0.03242375601926164	0.053153296656169975	0.09298941527730586	0.17384519350811486	0.01735553772070626	0.01789569760488465	0.1655430711610487	0.06868900312222742	0.052898736194801524	0.05714285714285714	0.05949893460242366	0.06537018231583698	0.03469842233887178	0.01476096056400088	0.050606384876047794	0.08378812199036918	0.04281482392902351	0.09063271474566566	0.051283934297814006	0.00454788657035848	0.0	0.04056287879098879	0.0	0.026230831315577078	0.0859771402716882	0.09371856607811664	0.10876015370397393	0.0	0.0460453844459132	0.13458451660698853	0.001623586280695928	0.0	0.0	0.06142322097378277	0.035642260361361484	0.16976228693724682	0.060261810886544795	0.1226550859314548	0.05591225254146603	0.035912252541466023	0.0336996336996337	0.0847987926639612	0.40282979608822306	0.09231994787320717	0.033293786493591083	0.04376439388652383	0.06643808179192613	0.06229458075364978	0.05788522154948956	0.05530374377635041	0.0	0.07698431102103341	0.053114109293884576	0.13832333643096506	0.07157981193188216	0.008798525652458236	0.0	0.22322097378277153	0.07958801498127341	0.005885500267522739	0.033390181915462815	0.06945135642206443	0.14493044408774747	0.1145895303198674	0.011066993326011658	0.5043420998477178	0.06992696546389106	0.024453762243260065	0.049520516936247275	0.0	0.010294275013376137	0.0	0.0	0.05818905921988078	0.06402466918306388	0.012543844004518162	0.0	0.06011030168333539	0.038523274478330656	0.0	0.0	0.0	0.0	0.11864290515975909	0.06283574103798822	0.04125397893844018	0.5010032102728732	0.051423815468759286	0.045813269127875866	0.1606919921526663	0.10469951650943612	0.09926367550765625	0.08650246876400355	0.0	0.09367592877518942	0.0662455902247626	0.07314836046778261	0.07488725827409616	0.025342596925166685	0.03159782666033655	0.014966411033826765	0.059890574569806176	0.0	0.021489864613175664	0.05819610407625389	0.0017510579308332118	0.0	0.028078740859639736	0.023207597645799893	0.07299549033096385	0.03681905554564731	0.08053068670319735	0.040983151617680035	0.0	0.15438913830518233	0.08539527746650918	0.05035587167121395	0.07429622746003586	0.049601391118245054	0.05386981931925752	0.049120033981514384	0.08075223431028675	0.0	0.08366525969522225	0.04963664945576102	0.5145799892990904	0.0	0.1750490458355627	0.04622792937399679	0.0	0.30436953807740325	0.06699513308898636	0.0	0.0	0.08044566141063167	0.10072690069869328	0.012717619459192493	0.09403081313193673	0.026930622436240413	0.045906902086677366	0.0	0.04891207419297307	0.0	0.015516318887105404	0.11819055545647306	0.0	0.08745742502373109	0.08098129960632341	0.0	0.0	0.04584816339823668	0.032241912859890386	0.07463884430176565	0.03257482768388254	0.019796682718031033	0.26993044408774747	0.06886799663685698	0.02283562080304916	0.0	0.0	0.04779739611200285	0.0	0.0	0.08147283428182304	0.0	0.06284088411080833	0.04975922953451043	0.0	0.05082932049224184	0.10647405029427501	0.031248713832983496	0.0723371657194536
ggq3nifm_jkilwp1x_CCGAACGCATTCATCT-1	0.08160398991057097	0.007966232685333809	0.1855270197966827	0.03193415275914891	0.09054216210319625	0.09040835435297714	0.04129439472674812	0.05271702373430348	0.06918154230704164	0.03971993533428836	0.06729449459851486	0.04407979905252057	0.10499370523134113	0.018009144413638795	0.02756475041119236	0.04071696094168004	0.055211597747713316	0.06730186943479649	0.056713382465466554	0.053381644010696186	0.03294019122060158	0.08855791495436337	0.11350607658793854	0.04956233279828785	0.05439629035134653	0.1011924786061905	0.08956865319687356	0.0395460595857965	0.011793064266132724	0.12352966668833518	0.1211863408632305	0.06024860950390085	0.06842788643404116	0.07872876821648485	0.11441771124520629	0.04937010554988083	0.08017977528089888	0.005536557563914672	0.08582745994314867	0.05352663692010151	0.9237316990125979	0.04963432344710973	0.0	0.061395447620681345	0.09866670669744154	0.14711521312644907	0.06189807383627608	0.0029710760708777893	0.11756019261637239	0.09802168627371301	0.054118957342523685	0.04218536353367814	0.06298236227272301	0.04924602264661884	0.01911703035298541	0.0	0.0	0.08967362225789192	0.035050139540606595	0.08522711272563431	0.03321478404095721	0.003495630461922597	0.0	0.034887428347010516	0.0	0.053128202337876684	0.07875223085237414	0.08594970572498663	0.05053747750376964	0.0	0.0	0.0	0.0	0.0	0.0	0.0	0.027698892867432195	0.4461514943055874	0.05675125438929744	0.12244300674957145	0.06345639379347244	0.04393793472445158	0.032767831419516814	0.08273880183992544	0.3208489388264669	0.0803086171327467	0.01651196873473376	0.03823016260729988	0.06356172211810779	0.13009248643277535	0.05684844778595601	0.04921371008215959	0.011711551037393735	0.0697486490854537	0.0456668546556187	0.11990650784264031	0.08402348312398851	0.0	0.01196556252736028	0.2393793472445158	0.07370251471375067	0.13383780478483528	0.03141162832174068	0.06586842086817554	0.007022471910112359	0.10865913113104124	0.0	0.4481623245668189	0.06298793911414359	0.030333802863039275	0.058747993579454254	0.0	0.014553237025147138	0.0	0.0	0.05558255326320474	0.06061750542913795	0.0	0.0	0.06930896818537267	0.0	0.0	0.0	0.016051364365971106	0.0	0.12612256657200477	0.06329906150130869	0.05343304411289706	0.4901685393258427	0.0	0.06828517924023542	0.26122109268176685	0.11013770477812718	0.10446126015949452	0.0842820817719216	0.0	0.08362095493142824	0.06065371247612958	0.09037172921603098	0.08174093607480445	0.026110614236158413	0.02740789305119104	0.039543824188018946	0.07057422461554394	0.0	0.007016545773479353	0.04560271882369261	0.03211245683155795	0.0	0.028390850722311397	0.055444087747458536	0.06605962428465406	0.0	0.06585325916496006	0.017292403464252967	0.0	0.16198515452493664	0.0831846394836643	0.0398796087283672	0.08668112228135882	0.05283574103798823	0.041189241470140345	0.038101568786018565	0.08255553573905634	0.0	0.050482531755939995	0.05271688805622781	0.33707865168539325	0.0	0.1399143927233815	0.07298020331728197	0.0	0.3732833957553059	0.07409807641136128	0.0	0.0	0.06310389324269033	0.10536008112990859	0.0	0.09370155437571168	0.01974804221995233	0.0	0.007535223827358659	0.05542179418583913	0.05074014624576422	0.016194043160335295	0.11218863325604898	0.0	0.08403886828166045	0.08359077988672352	0.0	0.0	0.04109236513364505	0.041807658380692087	0.0	0.09240550152645328	0.0	0.0	0.0	0.010250028555798029	0.0	0.10094524701266275	0.041153914749420366	0.0	0.0	0.12633558700974432	0.0	0.057646657071794255	0.0	0.0	0.03645952763127723	0.0	0.01544943820224719	0.062849587621772
ggq3nifm_jkilwp1x_CCGAACGGTAGAGATT-1	0.17546625391729725	0.20391177694548482	0.09189406099518459	0.03254982152935054	0.11632304279844369	0.07493025300007644	0.0640417677511721	0.09277610112752005	0.10706818551588988	0.05902951571672123	0.07340753278644704	0.07136417462059241	0.08285496640095764	0.02580986429301036	0.05291005291005291	0.06475610843588371	0.04328772707584907	0.08008653428573444	0.06370780763676741	0.06680298360976365	0.08395561448810106	0.07417501801890734	0.36532140946266145	0.07429641519529159	0.060103442125914036	0.0694786190059688	0.0682354533930878	0.04431416304532227	0.02552222093517124	0.05906585393091746	0.0805326184684461	0.1358766657956624	0.07968769702112578	0.07560011245023623	0.12896455824413525	0.16389415827618076	0.09809737827715356	0.05155822302866758	0.12234844231306986	0.09102399850776306	0.6136485237608833	0.0848764827937204	0.08552701979668272	0.036587308394495976	0.10526922160646429	0.2199705724986624	0.0	0.036848896862115635	0.0982557517388978	0.10676527758023989	0.06791506202625493	0.10042209143332739	0.09792364807148958	0.07916489228115002	0.044896822986710626	0.04912976426525666	0.0	0.24724451578384163	0.06243626527070132	0.12747517201242808	0.05850529974786419	0.028179061886927054	0.0	0.041128713331937565	0.0	0.12735442682119505	0.08757150398052291	0.0676083467094703	0.03672357604941875	0.0898876404494382	0.1928681584993548	0.146355517142034	0.049537831405324625	0.0	0.0	0.0	0.0465352375464735	0.4011312390124589	0.07946997295978285	0.13791388009770186	0.07705141300646919	0.04657035848047084	0.056405317528913035	0.09537547177996616	0.6204446822424351	0.10608506756956239	0.04663968176425431	0.04799357945425361	0.07985791881315148	0.09531453030650462	0.08257362069950704	0.06445916037719106	0.027009888433109405	0.0920378607416152	0.05778491171749599	0.11908985948016107	0.08307777000109659	0.0	0.06629699888126854	0.18967362225789192	0.0748617799179597	0.13666590231598258	0.0463399545211343	0.06188478531592216	0.3844970572498662	0.1467745737408659	0.06364225169665737	0.7222290817796436	0.06809737496417846	0.052112337711970824	0.10115652138124048	0.08360085607276618	0.02735152487961477	0.0927157379805855	0.0	0.0780413735779162	0.07793438776085297	0.07374710183698947	0.019957196361690743	0.11047660204963576	0.0	0.0	0.0	0.23675762439807382	0.0	0.07022540505686573	0.07278295952453256	0.027822364901016586	0.6924826110219369	0.15343915343915343	0.09881621187800962	0.09036323643065217	0.09832476874319122	0.14634767764783815	0.10703496837850172	0.0	0.11049382202668574	0.09613418766611422	0.07549236923233713	0.07607200183444164	0.06468522149105921	0.04898052484695941	0.025112458633057885	0.07205854433110685	0.0	0.028790864945039317	0.043292115014961455	0.04207403083807578	0.0	0.010522561084358837	0.04380684858212948	0.033175285337041664	0.027505300913540615	0.078517924023542	0.05518960812913911	0.0	0.15668847588085597	0.0956269706667205	0.07815045768732329	0.08470990209606413	0.0646258025682183	0.10392538173437049	0.06871760626370799	0.04641024116679547	0.0	0.13375146146681727	0.05515026826815883	0.2886570358480471	0.0	0.0	0.1727126805778491	0.0	0.28328874621009453	0.08115094863277282	0.0	0.0	0.11267428319642464	0.06850596945091797	0.03140305387496399	0.1398800949362747	0.03330252768455016	0.0879079721776351	0.05840913144283931	0.06425004458712325	0.022026038879971465	0.0	0.13144779343281215	0.0	0.08693399036349445	0.07352467003009756	0.012734082397003745	0.11329588014981273	0.06316444506478702	0.047449134527786214	0.0	0.09825952853051333	0.0	0.3245050829320492	0.15501031873423526	0.03529797223775257	0.0	0.0	0.08698947743891564	0.0	0.04916473455799299	0.11832611832611832	0.0	0.09613813298161351	0.0	0.0	0.0	0.07116104868913857	0.057671729020043624	0.08918126807182811
ggq3nifm_jkilwp1x_CCGAACGGTATGCTAC-1	0.10399946495452113	0.03376731466619107	0.3734617442482611	0.011866282606624303	0.05905759271091441	0.09025548421615838	0.05408601283620523	0.08151790701720649	0.08895191794782133	0.05682796657787596	0.07529543479403841	0.050063182468171416	0.10030781872170262	0.041429544238533005	0.06422527396310168	0.03925450329944712	0.06451119773752198	0.07286291651174531	0.057964698504749244	0.06138959967312296	0.062338613999581266	0.07608396292454866	0.2424520369945731	0.03189941144997325	0.0	0.08580191142594426	0.0946970223838177	0.037322684623314936	0.008422829342555973	0.0985567106537389	0.10857562068033515	0.10053877835429965	0.058981096195724406	0.0898286947610886	0.10857512906422358	0.051194124227832094	0.10950026752273943	0.02003706546940548	0.10449240037255018	0.07666367237545467	0.8159443552701979	0.06969946103955421	0.07231139646869984	0.08028541204628348	0.10307765872690419	0.17810326377742108	0.07253210272873194	0.020067352783810152	0.09876939539860888	0.0784078672003576	0.05958581263090923	0.06805778491171749	0.07375930462861273	0.09484500060056125	0.01579107197084725	0.0381455953167784	0.0	0.206848582129481	0.047529562660909803	0.10562689495273765	0.07821630524869123	0.0016408061351881576	0.0	0.05587598986834597	0.0	0.05573994976013639	0.07702859441039066	0.1298020331728197	0.0	0.0	0.05145878576149561	0.045149606947359755	0.016143613586465193	0.0	0.0	0.0	0.027685173752589484	0.2651532523121608	0.06482923645983824	0.1236524640268262	0.07518848193005497	0.02095238095238095	0.05202452977733876	0.07949040533310196	0.3176535283276856	0.08873571291313875	0.04042384907064927	0.04257100984018424	0.05876200000560257	0.0	0.06974291843932948	0.057523062380367584	0.057210233240195786	0.08740916523870758	0.1151649241536882	0.17467826870547154	0.07427049456012565	0.23750074311872066	0.0	0.2732477260567148	0.078517924023542	0.09004051058625698	0.033613117531656855	0.06337426781713126	0.22565543071161048	0.13145281684607527	0.03562276477711132	0.499073959748117	0.0738975661228418	0.0370273309966041	0.045437708359056674	0.12178972712680577	0.023349384697699305	0.0	0.0	0.06767589006533445	0.06740475129168469	0.015278520896498424	0.047619047619047616	0.061849199489648926	0.0	0.0	0.005062353376960119	0.0780274656679151	0.0	0.13499060240633273	0.0652110537503796	0.053917543820717846	0.5323033707865169	0.05201831044527674	0.09226190476190477	0.13917127400273469	0.1055698620597945	0.11969731712909883	0.10685230778465299	0.0	0.08341996634480771	0.09335021119071543	0.12897143876277103	0.09153736400927412	0.04378290973920975	0.04244694132334582	0.01847888552008402	0.08826524448126478	0.0	0.018618228119010368	0.04659750708439847	0.027404056617539762	0.0	0.005606830747280186	0.03196896736222579	0.04912802380829098	0.0	0.08897091382077821	0.038523274478330656	0.0	0.14375993025397008	0.08433044442425405	0.04777605870765381	0.06349018613950606	0.05879547886570358	0.07344013664238383	0.04962751032311029	0.06715811584725442	0.0	0.07793829142143749	0.04542088863931143	0.48154093097913325	0.0	0.14633493846976994	0.2523274478330658	0.0	0.342964151952916	0.08751140905800522	0.0	0.0	0.0403172504957039	0.08631111887188235	0.013643659711075442	0.07901524193659025	0.020931627673200708	0.0	0.04262528981630105	0.0	0.20947030497592295	0.0	0.11387179715831401	0.0	0.08151007937534743	0.08902738606604536	0.03317281968967362	0.0	0.0625072696396585	0.04439250647115816	0.0	0.002612280867403141	0.0	0.0	0.0871359779867003	0.017446089659194065	0.0	0.0	0.15944355270197966	0.0	0.0	0.13205895228367137	0.0	0.0918909502656563	0.0	0.021450459652706845	0.0	0.0	0.037916203646540726	0.08872486444812376
ggq3nifm_jkilwp1x_CCGAACGGTGGCTGAA-1	0.2340919513872965	0.05439629035134653	0.0	0.0	0.07174804033100095	0.10170641290223954	0.06145510382081107	0.07464865564917761	0.09811406586806475	0.054705044193989465	0.06614726165844659	0.05753542008429726	0.07318905636824377	0.042390194075587334	0.044646572736460374	0.054628143392188334	0.07911029580371474	0.07908093091867612	0.07585204554215065	0.06187560177844272	0.07205085258333915	0.06923722888812861	0.3136130856837117	0.05966399143927234	0.05756197610130195	0.07034486404398266	0.06251176497315963	0.05308205770661238	0.02446867777575527	0.060178448501455956	0.0744452999548018	0.09773912177883957	0.09437588819253458	0.05742216901995992	0.10820412604946643	0.11919354054185514	0.10641412520064206	0.0113600235730182	0.10677707759480544	0.07327914157107024	0.5786273651442191	0.06043217506240644	0.10802568218298556	0.028345157429984603	0.09461944890315677	0.1983458177278402	0.0	0.05055865042646272	0.07141787051899412	0.08767295853058903	0.06266315084248168	0.1419178407942453	0.08532661241117775	0.04100195455389218	0.061468772142929444	0.07991061593176596	0.07120563581237739	0.27479935794542537	0.0472406008169231	0.0897045985750894	0.04690915067650031	0.0	0.0	0.03410059676044331	0.0	0.059897887930643594	0.12786509672114077	0.11298020331728197	0.07291210661997179	0.1017924023542001	0.14742076605923268	0.05597398855825822	0.027121270825261525	0.0	0.0	0.0	0.06609869531217846	0.21394175647787206	0.07120982274157774	0.13301182129359818	0.08709081180991293	0.019604066345639378	0.05187800963081862	0.09259113191697461	0.4247072112240652	0.10624977663275628	0.04483913741363668	0.059420289855072465	0.07387493381963645	0.10020637468470535	0.07077664708296322	0.05928327181328629	0.05443592334978103	0.08670246351802943	0.041690165285670905	0.12218749119990989	0.07046850701704419	0.0	0.13259399776253708	0.24285714285714285	0.007936507936507936	0.17503630665749445	0.030480872124130552	0.05294672208709793	0.32296682718031033	0.14037647745512913	0.0	0.6160431328970655	0.07639720583679953	0.028395627914086983	0.07031320739185908	0.009831460674157303	0.01545211342964152	0.0	0.008178552319804326	0.06491885143570537	0.07936971496202348	0.0	0.0	0.07316746923488497	0.0	0.0	0.06243569164917479	0.6026395576957375	0.0	0.06634015173341017	0.07171633913206947	0.03598242486556058	0.3792803638309256	0.2656798050056477	0.0	0.0650971999286606	0.08660250903038687	0.10744222782746057	0.08998440399348838	0.0	0.10576296653609339	0.0893112703197658	0.031465769828530665	0.11267590681715882	0.04884708558161023	0.02994747511284938	0.023794661435110873	0.07554496970952208	0.021401819154628143	0.05200100236368192	0.039956998196698575	0.06314509460576877	0.0	0.03378589263420724	0.10473515248796147	0.038621900373052444	0.0	0.0774282301064556	0.033188360429723666	0.0	0.14416406612836202	0.08491112860945381	0.07353916279272	0.07652464494569758	0.06585540395933655	0.08251533111083673	0.07602546979852066	0.11990963676356935	0.0	0.08097021580167647	0.05849968609560915	0.5807918673087212	0.0	0.0	0.05061530230069556	0.0	0.16950240770465488	0.07906226842115804	0.0	0.0	0.043873729266987696	0.06345437897786166	0.03302876898382516	0.13242375601926162	0.0809540023023169	0.0	0.08230782949884073	0.08476012127697521	0.0	0.050436953807740326	0.1389396686681331	0.0	0.0833578582257437	0.06761246786956175	0.022186552523631175	0.0	0.061747592295345106	0.032881798331236535	0.0	0.0	0.0	0.0	0.08170908812963387	0.02378547682170962	0.0	0.0	0.1978330658105939	0.20733012306046014	0.08685571606919922	0.15008836357150965	0.0	0.07427316076388457	0.0	0.0	0.0	0.0	0.06848067662674404	0.07761389376889687
ggq3nifm_jkilwp1x_CCGAACGGTTGTCAGT-1	0.1611537873576397	0.19279472088460853	0.34630818619582665	0.05543950687863263	0.0975756725729454	0.11275128028739585	0.051087070711512764	0.06683359039063552	0.092523204865757	0.061374894285369096	0.06684109767827374	0.07360003179362405	0.07770697723750145	0.011071793375164162	0.09254305134454947	0.059798020331728194	0.05149175775178985	0.07447107580415521	0.06864331452044392	0.06354544001507936	0.06622350943308442	0.06385048836986022	0.0	0.0826709470304976	0.028134474763688248	0.07631887108607824	0.07326831186196754	0.06081901107935638	0.022560165036708532	0.05710652072092794	0.07820359697220716	0.09675613124790025	0.12762709034089553	0.11318932448241151	0.11067286976077459	0.04012841091492777	0.1002075976457999	0.00800241933607835	0.1004624950733981	0.06274561778118112	0.7898730483000146	0.048420683702365575	0.07153558052434457	0.043595995735973433	0.09215108786071634	0.1953361869092206	0.0	0.04142510936959053	0.12862493311931514	0.10620991391863245	0.07809481482069362	0.07941263896320076	0.0790647029558916	0.06116625355332074	0.03774601246511359	0.0	0.0	0.23499197431781702	0.06458017572608654	0.09732371659485793	0.035068209555982194	0.0	0.0	0.03787054636216969	0.0	0.07519656119922735	0.15004973409316974	0.10842161583734618	0.03803686949754365	0.0	0.06278916060806344	0.030456434950816975	0.019556834744746406	0.0	0.0	0.0	0.03376274162791017	0.3803409004051059	0.06948862756574287	0.13722189602424248	0.10981078846247386	0.017913322632423755	0.07376383915709758	0.10532245363706037	0.35746982937994176	0.11684605969823021	0.05128992486100449	0.08031265266243283	0.09018849848310405	0.19697317129098832	0.063229406973647	0.06615099803874847	0.0	0.1070141149614978	0.10028487556577444	0.11703415842978232	0.09332974183135691	0.07163664467035254	0.0	0.2723916532905297	0.08324415908685572	0.1260414278070779	0.05648073836276084	0.05920488503531534	0.0	0.13019190547280435	0.0	0.46264970984072107	0.07750456776442097	0.058893220209432086	0.08505576820183562	0.002407704654895666	0.10855002675227395	0.0	0.0921042574333104	0.10780593720496823	0.09928936298846688	0.06307591700850128	0.034777956126270736	0.10635057826069062	0.0	0.0	0.0	0.16746923488496523	0.0	0.08661700347093605	0.05634549477246106	0.051047530284313795	0.40302300695559123	0.02800071339397182	0.02541466024612092	0.2861898816954997	0.09336828694034731	0.06800173252821728	0.09806648845616094	0.06137735993273714	0.13470670913763422	0.07676815130912144	0.014191444368009376	0.12148080205865118	0.018720668747618456	0.03445642644883031	0.05931078215722411	0.08697940937882946	0.018946904604538444	0.04018936546315298	0.04913401898420625	0.03179142954423853	0.0	0.06179775280898876	0.12359550561797752	0.040769479230619396	0.0	0.05913232689433774	0.03087945047943183	0.0	0.1626244931326777	0.10140941579090826	0.06979022110784608	0.0687448959477345	0.0687613697164259	0.06421060213195044	0.07817279926809045	0.11319184352892218	0.0	0.14318411509422746	0.04565610987150626	0.3828250401284109	0.0	0.11681826288567862	0.11963616907437132	0.0	0.1463171036204744	0.07359879600461226	0.0	0.0	0.09596198029773707	0.07525963137829059	0.016771617895213402	0.10807918673087212	0.025001216012451966	0.0	0.014223292313179954	0.0	0.0	0.0	0.1524111725422587	0.0	0.0863525016101125	0.07285712270477077	0.019011949349028	0.0	0.05748394863563403	0.037227235260943126	0.0	0.12284014729487301	0.0	0.0	0.0	0.023160255138540708	0.0	0.09809167112537899	0.10799001248439451	0.0	0.0	0.14340840183536813	0.0	0.057357704862277634	0.0	0.0	0.0	0.0	0.0569411861546693	0.05569317880208794
ggq3nifm_jkilwp1x_CCGATCTAGGCATGCA-1	0.13767866697240694	0.0	0.049357945425361156	0.05781422927798178	0.11883204247118287	0.1202801345257204	0.054307116104868915	0.06763157998014183	0.08417495744324349	0.04695743224195562	0.07252150454258471	0.0487767182356305	0.09623839765510503	0.0507745999319033	0.02972474882587242	0.07869850187265917	0.033860735305358096	0.06277665428303401	0.07033906349781667	0.05800856131854587	0.05118989461930351	0.07247747692926267	0.05522433692578155	0.07567897271268058	0.06759407883003389	0.09909915321844273	0.09418933191643647	0.06671919247282361	0.028903487724291615	0.10436303752485628	0.10920800614929164	0.07284084263441462	0.11146667211935944	0.11864860208032937	0.10634720350516781	0.05549880830779707	0.08472124130551097	0.009933235629376322	0.09637919531802179	0.07077326343381389	0.8464905880636218	0.05453486775179607	0.064258962011771	0.11327852180412434	0.0945811267589132	0.18784555020510077	0.0490904226859283	0.009932961948824474	0.14371321562332798	0.10080527730933078	0.06010432394788168	0.09297901432732894	0.05689035322388368	0.053599181780791504	0.038118375197026884	0.0	0.023542001070090957	0.09860888175494917	0.0471604372085913	0.0810693634836154	0.054382302234252	0.03770287141073658	0.02037136119533123	0.06092950125824634	0.0	0.06325779216657144	0.10064600457481838	0.04995184590690209	0.0	0.0	0.038334434897554524	0.08305552125776845	0.011881699599638383	0.0	0.0	0.0	0.016888230371376437	0.26278376519146984	0.06832275142069119	0.11737734400515777	0.07488691084196702	0.10855002675227395	0.057319010577437546	0.08969110654503913	0.31853040841804886	0.092098263976833	0.040414543931886385	0.04943354967780957	0.07255048616305161	0.08339065963464037	0.05965819782997591	0.06208767821393149	0.0	0.07267985508599376	0.08799329024048125	0.1454478893863873	0.061160040419116504	0.0	0.0007782479692592053	0.335741037988229	0.14009274121633672	0.12971031109072842	0.055067883895131085	0.06645194754217865	0.15168539325842698	0.11829743290417448	0.03872039649686013	0.45384203811170104	0.10762116792311248	0.045773686681735294	0.07472527472527472	0.0	0.03672552166934189	0.0	0.0	0.09282139134731651	0.08181438240307881	0.04200107009095773	0.0	0.12979997530559328	0.007276618512573569	0.0	0.0	0.34831460674157305	0.09876939539860888	0.13924901565351003	0.05879484621057655	0.09111183436767241	0.23889780631353666	0.0	0.04858881754949171	0.4031864930741335	0.10102997634138881	0.14828403271420929	0.1076305557539122	0.0	0.10517940657080205	0.0677245777273182	0.08647354072715228	0.08694064392298742	0.0397453894282121	0.040580562023828363	0.027678695281691538	0.06017535684081534	0.0	0.021442455520111616	0.04795097398093653	0.01632375115521183	0.017567326556090602	0.022549937578027465	0.016486088817549493	0.043267180014448695	0.0	0.07216137617387133	0.031363433526704544	0.0	0.14748895280464322	0.09003023511715477	0.06845925018750747	0.06459782414838594	0.06112359550561798	0.05755340165452525	0.062231711451198546	0.03442125914036026	0.0	0.10098488001109723	0.05632306145403164	0.35045478865703583	0.0	0.13090779382914214	0.0	0.0	0.24497948992331015	0.07055161186027016	0.0	0.0	0.19843892613225064	0.0981839795294734	0.0	0.07488578836893443	0.10091282001394361	0.06056714820759765	0.0	0.0	0.22917781344747637	0.0	0.1314118760279809	0.0	0.07872632637015953	0.08374721267503595	0.09652220438737293	0.0	0.050282643589922536	0.025490578861365378	0.0	0.1239417115160671	0.0	0.030230069555912252	0.20736834059466483	0.032941367431962056	0.0	0.0	0.04097556625646513	0.0	0.0	0.16725845939329084	0.0	0.0666622425180042	0.0	0.0	0.0	0.0	0.056879450137877104	0.06814738045384776
ggq3nifm_jkilwp1x_CCGATCTAGGGTGAAA-1	0.1313632194450814	0.0040425658403186494	0.07958801498127341	0.04430616328415313	0.07082859324595989	0.08339543682641595	0.03836752493824989	0.04678966171782303	0.07120556835833315	0.035629426350702174	0.06835009382073282	0.04091147609995268	0.10872009787744265	0.029007977041684906	0.03043814279769336	0.04100454788657036	0.056561950622945806	0.05866456275902096	0.054510634748039605	0.05821212086296247	0.03736013213297043	0.07627913958196135	0.2119162271650233	0.05196361690743713	0.06429463171036205	0.10893742210602872	0.10592602277606075	0.061331219251197326	0.0076230190906433236	0.12216455065347222	0.12092157609018356	0.06726641531972079	0.06749411279576599	0.06318524362706424	0.09882890847861106	0.04197674984191838	0.044216158373461746	0.01973464845961182	0.08027278512089166	0.05756549398441987	0.8944501191692203	0.04380723697170473	0.027233814874264312	0.08706946197297	0.09375915337840213	0.18864811842339932	0.05454119850187266	0.019796682718031033	0.08149812734082397	0.0814352764288762	0.052183137668061486	0.040996373580643244	0.05601832296096045	0.046574435017452676	0.018028863534481514	0.03965631196298744	0.0	0.1772605671482076	0.036334621543876525	0.0743249744210714	0.03775043100885798	0.0036383092562867845	0.0	0.045876386705146155	0.0	0.03967498254300768	0.05686563894843814	0.10561797752808989	0.07062600321027288	0.0	0.07540993925660151	0.1662345145491213	0.02324680356450988	0.0	0.0	0.0	0.021758516140538614	0.3240082549873882	0.04968401171870065	0.10792648971991611	0.04034729315628192	0.006805778491171749	0.03183273655183767	0.0688440519901194	0.3481213958742049	0.06751673117771642	0.02107381301323656	0.031695628911066136	0.057922734950795425	0.0	0.050321143718374414	0.050405997397217586	0.01581356637536413	0.06984401366423838	0.0626292424045233	0.12449663484554081	0.0660188715765737	0.0726472861304322	0.0	0.13884430176565007	0.07530765115034778	0.1308568371168692	0.03176832530765115	0.06726970264088168	0.16526217228464418	0.1062308478038815	0.0	0.506893855208462	0.0762497784447901	0.016280669571199266	0.055611803926410665	0.09731139646869984	0.004109149277688603	0.0	0.0	0.065732055114593	0.06032619475801818	0.0	0.0	0.08283944519899576	0.0	0.03747644636750645	0.008231468905626208	0.226235063313715	0.0	0.1827879985183356	0.05106416207539803	0.07869236857483117	0.49986623863028357	0.0749063670411985	0.05745050829320492	0.34022947506093576	0.1031107496320068	0.027975235037835357	0.0909934356025678	0.08125047771917755	0.0778324836367568	0.060001217989707985	0.0697342607454967	0.04932609748019058	0.02197832572226204	0.035280346247271395	0.01122109268176684	0.050820690726453684	0.0	0.009569864071357457	0.05156946673800607	0.0210029670703828	0.0	0.012484394506866416	0.031801765650080256	0.04753028431379801	0.01014604759923112	0.06895744543458608	0.03262889378792218	0.0	0.14374146167906507	0.07535118669049133	0.04167798958171038	0.06415289159227656	0.04068519261637239	0.045425361155698236	0.03267963845629169	0.06277866952024255	0.0	0.04353684878029447	0.04614643018650393	0.22792937399678972	0.0	0.15159621901194936	0.14398073836276085	0.0	0.35562689495273764	0.06273908950710008	0.0	0.028989736854905395	0.024454725710508923	0.10822111929723231	0.013088035559945673	0.06510405948608196	0.0	0.014767255216693418	0.0037007312288211166	0.0	0.12635990725878365	0.0029605849830568933	0.10113721934882984	0.0	0.08165225266468287	0.08845631822207713	0.04640627786695203	0.024612092027822365	0.05263001023565264	0.022014590834815554	0.0	0.048437352469077516	0.0	0.0	0.0	0.014957226420425511	0.003180548124368349	0.0	0.0	0.0	0.0	0.12163367219546994	0.0	0.05663048542588652	0.0	0.0	0.0	0.0	0.031588261925340574	0.05513917501885298
ggq3nifm_jkilwp1x_CCGATCTAGGGTTGCA-1	0.11970687151265	0.0	0.0	0.03170694166538402	0.06289121954006867	0.0956823740732248	0.05541935105579865	0.08511147652929472	0.08670488882629153	0.05270869170832926	0.07564933357898593	0.0527428256436185	0.088820112347722	0.045728148256238145	0.026910805937023167	0.0451645264847512	0.010140385742311906	0.07626765977556303	0.06503894900959055	0.06465748373813321	0.06367622769674552	0.0758310897032819	0.11904761904761904	0.0522011771000535	0.051899411449973246	0.074954825501485	0.07287282330609887	0.05691709405055527	0.027000490918016692	0.0671273724933286	0.08918711698741816	0.02137693331840183	0.06048399464272935	0.0583834371684305	0.11617401471994995	0.039739286930298164	0.06022043873729267	0.006839276990718124	0.10780285665845384	0.08283240313958797	0.7488204679215915	0.07841492310818544	0.08207597645799893	0.04218282218110677	0.10519172300265961	0.11166845015159622	0.0	0.02983035910993611	0.03942215088282504	0.10293868649721302	0.0612888313059144	0.131312050413174	0.06746266415101423	0.07193267890355715	0.02099330470116987	0.10017939760173733	0.021624754770822187	0.13600856072766185	0.03491218356347746	0.10140285169853473	0.057262105841088	0.0	0.0	0.045635547819518625	0.0	0.08636903628333832	0.08826814037582456	0.09093632958801498	0.005350454788657036	0.0	0.09243697478991597	0.03066222167345763	0.030497592295345103	0.0	0.0	0.0	0.022526786571730392	0.3535121913934113	0.06283772725843696	0.13374137367927688	0.07266890412957829	0.05234884965222044	0.047571305099394987	0.07816133658830288	0.2653082456453243	0.09269235610099462	0.0360597389908577	0.04448786842533789	0.0662419918258497	0.0	0.07503659069809016	0.05642736837633918	0.019558884727424054	0.07217793625028483	0.03777131867019507	0.12796035031398723	0.07723495561771994	0.0495808810415552	0.08468310715501727	0.18956661316211879	0.07472801854824326	0.09592601085377972	0.044224852862493315	0.05940873969920631	0.24933119315141786	0.11309664118652883	0.05102644251077131	0.44869737004568466	0.07828642988833617	0.06783066356558674	0.06427130921512944	0.0	0.03445692883895131	0.0	0.0	0.07112996041972436	0.07606063068028361	0.0	0.02348849652220439	0.09916862164053175	0.038558944176921704	0.0	0.012676462114664363	0.14749420367397895	0.0	0.10138700251059801	0.06881957398811331	0.05224706772886755	0.4560928303905832	0.11515367695142976	0.07313402889245586	0.32721003507520363	0.1062847887618746	0.08871563606716094	0.10500396885766237	0.010395169303676528	0.09449374440350745	0.09991430572411664	0.004891844378200718	0.08925492793871606	0.04447985089802744	0.03650617814251301	0.02239759824029487	0.06119366920381781	0.0	0.0623226391964836	0.04074569486554505	0.007043144121795807	0.014089530943463527	0.03444355270197967	0.029862225789192082	0.04549859088252916	0.0	0.07560746111695356	0.06198979195389284	0.0	0.14672630929974226	0.08459397114792493	0.054113267799320505	0.07990763425417476	0.058861021936864634	0.07485183355969872	0.06324257981775779	0.07258783663278046	0.0	0.09372213304797575	0.062144786950853674	0.22177635098983414	0.0	0.08489388264669163	0.10556447298020331	0.0	0.275263064027109	0.0954741447140654	0.0	0.0	0.08768451200705	0.08032040045579607	0.011112483022595382	0.05661192739844425	0.0296220633299285	0.0	0.0	0.07321205635812378	0.1285000891742465	0.0	0.11353615520282187	0.1104868913857678	0.08555372467952956	0.08566874135337285	0.04458712323880863	0.0	0.057071033103031146	0.06206166037626712	0.05016051364365971	0.04044314354955465	0.0	0.0	0.060460139111824504	0.023797500315616716	0.050532073003983116	0.0	0.11802211521312644	0.0	0.0	0.08766639103717755	0.07450508293204923	0.075664002499644	0.0	0.0	0.0	0.0	0.03414516195415072	0.09290833027893985
ggq3nifm_jkilwp1x_CCGATCTCAGAATGTA-1	0.1912883130780402	0.02490933951608109	0.17174959871589085	0.01636652814119337	0.06609110318066357	0.07881888710540395	0.04666561612074926	0.07009357409071702	0.08099261054436223	0.05906019932841245	0.07053136510823073	0.05171762846059247	0.09651814324630269	0.018763072133858652	0.03638309256286784	0.039849741394685216	0.03126194297943897	0.0929769990901204	0.06720645851671586	0.05939713876231661	0.06027985204829367	0.08807132557404701	0.22724145838110524	0.05458962011771001	0.06081683609773497	0.0947122608715154	0.07922335876885757	0.03532931396729698	0.0025483609405768564	0.09264704166520821	0.11120185361298464	0.13546604949792826	0.0994843797391568	0.09754151136744929	0.1321457421920079	0.0594386886521718	0.059098983413590156	0.01322105132559456	0.10119487985696891	0.07079191639546242	0.8475120385232745	0.06034269010426862	0.10593900481540931	0.07444075494508637	0.10231658582402862	0.2529427501337614	0.0007356875334403424	0.03266924747427061	0.07584804708400214	0.09248159511279978	0.0525779734540724	0.06984126984126984	0.058538668769301534	0.07093538324907277	0.02741746561971281	0.08157869889528845	0.011325129302657392	0.2218298555377207	0.05640721621616583	0.09512252072127886	0.0382662428267187	0.04672730515427145	0.0	0.03238667230448603	0.0	0.08589747077654143	0.13228191510372342	0.12909577314071696	0.04888370056909383	0.0	0.1658640984483681	0.07050253117668848	0.03234257670522684	0.0	0.0	0.009844836811128946	0.013705395727867638	0.39104180998241994	0.05487609774672692	0.1231265076557555	0.09365727905053747	0.05425361155698234	0.05021525291188213	0.09129755758969242	0.36023423102074786	0.09157979299489247	0.029253029985809663	0.05257403401028218	0.07678266788802703	0.07284262019414507	0.063088973208856	0.0524024531209677	0.014882190912153459	0.07269190113805077	0.05497953812560554	0.10526315789473684	0.09628757921727336	0.07811663991439273	0.030303030303030304	0.27913322632423754	0.07615480649188515	0.0927157379805855	0.021064629035134654	0.07109971705673584	0.2811663991439272	0.09182577721903565	0.0	0.576614396839116	0.06898359580378574	0.04174446664701194	0.07991933160472486	0.07062600321027288	0.04963081861958266	0.0	0.0	0.09274448878613398	0.0943180512340813	0.0	0.0	0.06867102934518665	0.027858034599607635	0.0	0.019138165205580936	0.5231853040841805	0.0	0.10612284095430163	0.06400561074718378	0.05035961466862932	0.40325708935259497	0.1561738303311337	0.14723782771535582	0.279115391474942	0.10777074009351985	0.10066498509516165	0.09777050585083098	0.0	0.1260600415284004	0.08873055022685059	0.09707253687992051	0.11589254927938716	0.04410472676155333	0.019512832299665658	0.021520718149931634	0.06892593935000604	0.0	0.03859100175413644	0.039008778709153244	0.04031324480762683	0.0	0.02968387729623685	0.0	0.06538650255317785	0.0	0.07309136362797734	0.022460809583752378	0.0	0.1653969521419473	0.09023445255425327	0.0613152456559259	0.08298649244834934	0.05421214553237025	0.05571366835411779	0.07273759490930774	0.08231773774844936	0.07116104868913857	0.10315478667538593	0.0686920539948682	0.4101123595505618	0.0	0.0	0.1126270733012306	0.0	0.30611735330836454	0.08198499011453407	0.035580524344569285	0.0	0.068894973719825	0.09223713932002212	0.009671975964110796	0.07821953327571306	0.033999708157011525	0.0	0.0	0.03486713037274835	0.015873015873015872	0.0392366684501516	0.12052270970810297	0.0	0.08831709951324605	0.08054827551113973	0.0	0.0	0.05878157931467653	0.07262519341171027	0.0	0.09545840808233405	0.0	0.0	0.0	0.015182666931183532	0.019083288746210094	0.0	0.008560727661851257	0.0	0.0	0.1094086936783566	0.0	0.08308136424154193	0.0	0.06191935405418551	0.022395475043950164	0.0	0.051163723916532906	0.08307318326782186
ggq3nifm_jkilwp1x_CCGATCTGTTGGATCT-1	0.19842543759076664	0.17276024017597053	0.32597645799892994	0.027902988192352516	0.07875557771925176	0.08059122525414661	0.05163738575313148	0.08723465210924347	0.09688248992843665	0.0778098037974805	0.07390431654898759	0.061331519919220645	0.08860049530149636	0.05411863417481395	0.018231179279868417	0.07088906723738185	0.06965782567708731	0.06964055221529988	0.06632550325917488	0.06173172151990733	0.07970432921580943	0.06937921652573831	0.2242222731789345	0.0712402354200107	0.06754949170679508	0.07571934782121151	0.07464394438865259	0.04526354252306568	0.025025786985708218	0.07033097813314132	0.08757873588448468	0.18890838279393282	0.13681487767224546	0.16459449900699186	0.10163241326493144	0.06508098642930103	0.0838095238095238	0.037228309333829604	0.1144925765192099	0.08013263237466928	0.7574784765796002	0.06936948525642102	0.18780096308186195	0.07320729132205245	0.09994561672778683	0.2147761726413412	0.04113162118780096	0.041179617914581565	0.08490101658640985	0.10782859581039071	0.059171135850626416	0.10016051364365972	0.06421578290295026	0.08395846299996725	0.05285381689876072	0.10877159852705127	0.0	0.2973247726056715	0.0544665111865519	0.09326628838012635	0.06035697674825236	0.011289459604066346	0.0	0.05187751700582529	0.0	0.12523238204060905	0.1650705075032049	0.13204922418405565	0.08176467727029525	0.0	0.11881156957164889	0.08441371362719677	0.0242246453017472	0.0	0.0	0.0	0.0417609855812103	0.3445692883895131	0.06167537694850136	0.12215215530013143	0.10128410914927768	0.06176565008025682	0.08406469934559822	0.08783159344957098	0.39199512514119256	0.09893835167663985	0.0463884430176565	0.09498453020680671	0.08492544379361251	0.10616831002063747	0.06461816077265797	0.06632178199529777	0.0	0.08393789457094472	0.09068297832342777	0.16141477288727438	0.08046804336002673	0.08198085726175613	0.08531543363004038	0.2767255216693419	0.08025682182985554	0.09959489413743025	0.046571250222935616	0.04697944630970488	0.32142857142857145	0.13336102100147043	0.0	0.6038194015722106	0.09505505336374645	0.09044998416702155	0.09543565049183027	0.06527554842161584	0.0769609416800428	0.0898876404494382	0.11732783000840785	0.10925890474390629	0.11621905098595488	0.041376850365614413	0.06832530765115034	0.12181545046713586	0.0	0.0	0.0726427130921513	0.3347601212769752	0.0990904226859283	0.08752246505055494	0.06431506948360881	0.06305769861405962	0.5244783306581059	0.11396468699839486	0.037821027287319425	0.1768622555139409	0.09396182140590235	0.2046931132003363	0.1096631076310732	0.0	0.14701829966427976	0.08354321905979895	0.04099467502356748	0.1202175002335516	0.05432192363657184	0.03700354436230366	0.03764144026316311	0.1116950585961097	0.04799672678059988	0.02761918307359923	0.046988882943939124	0.06369959628386594	0.0	0.01641920813269128	0.017422418405564473	0.042786378777679976	0.0	0.07006212985000276	0.042932404441099484	0.0	0.14285442689024505	0.09395011626302702	0.0805974151143705	0.08173054358743301	0.06428972712680578	0.07095937770095073	0.07875889870486319	0.09634781919426114	0.0	0.1437389770723104	0.06619158603713514	0.30724986623863026	0.0	0.09024433743534867	0.1658640984483681	0.0	0.20574282147315856	0.0891709084042197	0.0	0.013862541952429593	0.15676832530765114	0.0798475903924637	0.05041774704696053	0.1309901085181984	0.07733839194513352	0.0	0.0	0.05840913144283931	0.10353130016051364	0.0	0.12738417256207518	0.0	0.0873939209544946	0.08358826084021286	0.05468164794007491	0.0	0.0617243294484379	0.04166305149451217	0.0	0.051490259024958296	0.1415195291599786	0.0	0.13506076587938545	0.02956276564406851	0.02517686225551394	0.0	0.05105225610843588	0.0	0.0	0.1415762764077371	0.0	0.08335649098648837	0.0	0.0	0.10953145303065047	0.0	0.0681874305469811	0.08386872989190958
ggq3nifm_jkilwp1x_CCGATCTTCGGAGTAG-1	0.15456126270733012	0.04458712323880863	0.12172284644194757	0.02437755154393603	0.06794038658334502	0.0884258197661087	0.04629303878957565	0.05985445193159267	0.07738530316680549	0.04789903557573003	0.07016147239567386	0.053991755736651645	0.10341952020969682	0.016252006420545747	0.0	0.03842518280720528	0.001707049861142959	0.07646213016618654	0.06202212671948083	0.05849574519190288	0.04063437783515947	0.08755791630662658	0.16353282886188183	0.06941252006420545	0.06933297663634742	0.09442391300865365	0.10455641762478754	0.05362852183899046	0.03671956446194834	0.12390136494935403	0.11475508771793207	0.06673136984085508	0.08804054077080628	0.0991285106691696	0.11017072814825624	0.05790651296269274	0.06765543071161048	0.02289064135668923	0.08926452164071806	0.06945086662641554	0.9073884916581546	0.05887115968155783	0.036463349384697696	0.07257830656063781	0.09733482911740929	0.15072677010879257	0.0067549491706795075	0.009429389733421459	0.20967362225789193	0.09941686815531219	0.06178353342976056	0.07456155995481838	0.05971858485164221	0.05958659547286009	0.014392000347056526	0.01277814496585151	0.001560549313358302	0.1196896736222579	0.03404716230147855	0.08573165122544188	0.04346982238588319	0.009434635277331906	0.0	0.04519355372828174	0.0	0.06674919063035613	0.11351582334162834	0.04064205457463885	0.09874021109976167	0.0	0.037169924149435055	0.036012676462114666	0.007804284053799746	0.0	0.0	0.0	0.022142651356134503	0.35595811358251167	0.05875951130750013	0.1270633032120301	0.07919159492193201	0.037196361690743716	0.043047289788862825	0.08199933480832357	0.28798822899946497	0.08889627835210136	0.037229860190290086	0.04810058855002675	0.07778272671501685	0.1563861499656042	0.06381711511430932	0.04972402534585206	0.027009888433109405	0.07911646223512488	0.07011987910864316	0.1573315310748782	0.0771024821841631	0.006182747755781464	0.06080062259837541	0.3837346174424826	0.06911004102015338	0.18321485897729878	0.03936206973426075	0.07377961733734267	0.18525949705724987	0.10476040813119465	0.0	0.4691937276206939	0.0747183557041977	0.0324958233694762	0.0924311643412767	0.038055109684323164	0.032659176029962544	0.03890544982037759	0.04823052816632271	0.082202293005303	0.08320725729539268	0.005231555793353546	0.0	0.09014487385273902	0.05689316925271982	0.0	0.0	0.09907258783663278	0.0	0.1254064287772153	0.06703772793660434	0.06189391305634251	0.42937399678972715	0.12377385411093277	0.05360486891385768	0.30432197847928183	0.10540800574442777	0.0831103977171393	0.08852984612009235	0.0	0.09643016547598256	0.0675592791240914	0.11381181686157608	0.10028280975311472	0.03589937986057228	0.030756323207660443	0.021936864633493848	0.06531006748476846	0.0	0.029298819513582704	0.057738342944335455	0.024845566418600126	0.0	0.03571428571428571	0.046448635634028894	0.08334381233464752	0.03723520202920952	0.07744379716241398	0.0245499290676222	0.0	0.1468306024286176	0.08393126348129529	0.05584159755159324	0.08565045572733332	0.05659075708935259	0.04535436473638721	0.04808670187347604	0.10151992548996294	0.0	0.056298674276202366	0.0632960457985678	0.43485821294810056	0.0	0.13652577135723204	0.033547351524879615	0.0	0.26620296058498305	0.06845863984000138	0.0	0.04645167566515881	0.07213671985648192	0.10686671546997813	0.01047454418240935	0.07730035258125145	0.025925385475947273	0.03306581059390048	0.0	0.0413322632423756	0.05020510076689852	0.009702158016764759	0.11566519033747498	0.0	0.08325099130325989	0.0853989514720804	0.04255395041911896	0.0	0.0601657187056552	0.03624933119315142	0.0	0.04006546438800239	0.0	0.4724451578384163	0.004891844378200718	0.018876885434138305	0.0	0.12270376315320136	0.06786160156946673	0.0	0.0	0.11652641989720641	0.0	0.07315606322661457	0.0	0.0	0.0	0.0	0.031583117257274564	0.07290099973458374
ggq3nifm_jkilwp1x_CCGATCTTCTCTGGTC-1	0.14098448368111288	0.0	0.36436597110754415	0.0073733664621766825	0.09441734586274785	0.09835760146755332	0.04132187993970355	0.059017216952438514	0.07783980851685555	0.030050762200091667	0.0749731704073459	0.04590719647208527	0.12187484351792599	0.02091541417384114	0.04201097834056636	0.04674068129124309	0.01681571505006497	0.0683447546902127	0.051288855520461175	0.05648733041259363	0.03723800218670761	0.09161628359303549	0.09038446839409921	0.07294596040663456	0.04645978241483859	0.11097708275263278	0.11822557777029764	0.04787025799631993	0.010303762417743653	0.15952855992759385	0.1417442223037715	0.06337178195030299	0.04513125653897142	0.05854667138232173	0.11397756242435687	0.043752128021790945	0.0514071696094168	0.028473724614418314	0.08430158950342055	0.06657585619548304	0.7576730385719149	0.05441244735767697	0.009951845906902087	0.08413283831415747	0.10038998273794879	0.17083556268949526	0.03942616372391653	0.021433292418090832	0.1281968967362226	0.08847214038509729	0.041519264613388306	0.040544557398489986	0.054221696563506144	0.07387631350025296	0.008922244877301058	0.05772196519057061	0.045211342964151954	0.14644194756554307	0.04953738140912709	0.08834527798897994	0.049731253300321375	0.0012841091492776886	0.0	0.05527868206393451	0.0	0.049042812706876694	0.07339459424520883	0.08999464954521134	0.12661121649885695	0.0	0.03912126648412174	0.07227229699139812	0.014870574343646796	0.0	0.0	0.0	0.03756293643934094	0.406099518459069	0.04760876393329237	0.10934014895229854	0.04095529938226567	0.0	0.033849446433716096	0.05641114629878675	0.2509066048391891	0.06603693937411592	0.03538279014585805	0.04147532975085491	0.0629101431736881	0.0	0.058380680469657796	0.045343285935693874	0.023244753581832235	0.06416530395702771	0.05113299495321967	0.11309171805919292	0.06723762716529667	0.09488139825218476	0.051558927963422346	0.13493846976993043	0.0774478330658106	0.1937628984177941	0.0430014936686285	0.07188709839462992	0.1517522739432852	0.08608994002252429	0.033482582861648506	0.5480100423920649	0.08196466049459405	0.05130976949367227	0.04941350784047413	0.0	0.0050722311396468696	0.0	0.019949552854849804	0.06235488732138562	0.06153901330587108	0.0239284228048273	0.035420010700909575	0.06930896818537267	0.04116283217406813	0.0	0.00749063670411985	0.1297485286249331	0.0	0.14271995170871576	0.06397408644599656	0.06793228346068401	0.4891318887105404	0.09517864574044349	0.05805243445692884	0.0	0.1109898414930068	0.07640959005324977	0.09871847811125842	0.0	0.08835319655020418	0.060423164424260614	0.041682590639251955	0.05861295829193101	0.020331728196896735	0.03159782666033655	0.010879258070269307	0.07337026873090664	0.0	0.007463545793797536	0.06751580365812576	0.015205019699401722	0.0	0.016051364365971106	0.0	0.10651103500479568	0.07129976418365931	0.10249753233335178	0.02201234822802262	0.0	0.13256525789463677	0.0743052821439508	0.048186703093239226	0.0756009874874452	0.0458868378812199	0.044138165205580934	0.04003242947406255	0.05507005132473297	0.0	0.06895150902641539	0.06016611257158097	0.5789192081326913	0.0	0.1280542179418584	0.2814339218833601	0.0	0.35787408596397363	0.07212527503340457	0.0	0.0	0.09794479589588645	0.11716063229391235	0.0	0.06870532713229342	0.007863547189389886	0.0	0.0	0.027911539147494203	0.14294631710362046	0.013304797574460495	0.10140102649465946	0.0	0.08065727659481703	0.10000060457116255	0.00010700909577314071	0.0	0.05137308953869774	0.03766286350556013	0.0	0.060113933213734934	0.0	0.1276083467094703	0.16639914392723382	0.024031958446805057	0.0	0.0	0.026573925450329945	0.0	0.0	0.12095270522236815	0.0	0.06922963128868538	0.0	0.0	0.0	0.0	0.031222990492653414	0.07424493286653774
ggq3nifm_jkilwp1x_CCGATCTTCTGGGATT-1	0.1049071313918826	0.1307294453361869	0.23274478330658105	0.03733591327865608	0.07312980826671238	0.08166131621187801	0.05470229238891698	0.07095566448331482	0.08520902794135383	0.05288320474982309	0.07193397070460321	0.05940623935152782	0.09694298591651476	0.03414562965124763	0.030477775796127857	0.03742643124665596	0.03847231776605774	0.0855820861534059	0.06266935915359258	0.06342962674742869	0.0335624723753693	0.08650382713027659	0.15000382175342047	0.05632530765115035	0.04766363474228643	0.08195887518702563	0.07591015686939975	0.041377937856425115	0.010353405812689955	0.09265704251528047	0.10142989200777033	0.10035213458260231	0.06802234240865887	0.07932275938370016	0.13792966965471923	0.08390485918575806	0.08145532370251471	0.026170702770605066	0.10386515312649312	0.07328405024518828	0.7694926796050392	0.07439369280186725	0.0	0.057997296182389246	0.10433350224367612	0.11247101836989477	0.06591091492776886	0.01858181474837126	0.12686998394863563	0.0409072745866943	0.06528679165170324	0.03147256405683372	0.09577407939323965	0.07298457103547679	0.03945598889419114	0.008655147452239323	0.002452291778134475	0.14724451578384162	0.03993266256900129	0.11118855190410483	0.04692838433750529	0.06263599072587836	0.0	0.03916437117103803	0.0	0.08679072466922401	0.07820641264574603	0.12087747458533975	0.14368403132448077	0.0	0.010637963050388695	0.06663374079104416	0.0	0.0	0.0	0.0	0.04243322220850311	0.4250554154245968	0.06952535501486874	0.13584338134200072	0.08013522058465879	0.10206527554842161	0.04667078240111948	0.08554023160764734	0.39495273764936684	0.0937251544406444	0.03766022285807337	0.05827808407192872	0.06992119984648958	0.0	0.07617904803461692	0.058880314777816474	0.0	0.07865168539325842	0.07993868668025972	0.08715609247838697	0.09977310244685791	0.11919624279174841	0.0	0.2485286249331193	0.10963973604423043	0.12695864862799053	0.03616294364187623	0.06704598821030792	0.17529427501337613	0.12563092338373238	0.02486553462307454	0.5257027616578178	0.07104343807304116	0.05846190803769341	0.1088282504012841	0.0	0.024248261102193688	0.0	0.051135060765879384	0.06713102723823268	0.07196325093925733	0.043754830271684204	0.0	0.06185948882578096	0.038202247191011236	0.0	0.03975799481417459	0.0	0.0	0.0831762494683843	0.07132532211183897	0.0374889354074359	0.46719502407704655	0.05927114915878961	0.06176431246655966	0.08198085726175613	0.10908692622166112	0.11060154398838187	0.1007939785133187	0.0	0.08393144764455238	0.07077825192377124	0.12413055109684323	0.07804445123867275	0.043549937907083724	0.04169335614184483	0.03913758595406536	0.062479504306253125	0.0	0.033064456048384365	0.05065691694905178	0.04556641860012647	0.0	0.05898876404494382	0.1017924023542001	0.055765546523067366	0.005707151774567505	0.07004252689064777	0.026685670771642144	0.0	0.1658776782828571	0.08855907036689313	0.05538505761703063	0.0831197844799264	0.06338416265382557	0.07590751944684529	0.0534126507623377	0.12609238451935081	0.0	0.07639260448249212	0.06754162339092941	0.35192616372391655	0.0	0.0	0.12386302835741038	0.0	0.43492063492063493	0.09630818619582665	0.0	0.0	0.09693765146508042	0.0837601384402193	0.015063588097295962	0.0798040910400461	0.009938875107414433	0.0	0.03714107365792759	0.05377207062600321	0.07829498840734796	0.06652398787230247	0.11304321978479281	0.0	0.08283892571966935	0.07281581034199583	0.07818797931157481	0.0	0.05093327633935841	0.06118136595664685	0.0	0.08211374437415415	0.0	0.0	0.01658640984483681	0.020286640094745133	0.0	0.0	0.07093811307294454	0.0	0.0	0.09864293010360427	0.0	0.08965675519111631	0.0	0.02490393501629457	0.0	0.0	0.028182491665637733	0.08953515642005423
ggq3nifm_jkilwp1x_CCGATCTTCTGTGTGA-1	0.13283459451196208	0.06485940193805362	0.0	0.043280048667150406	0.1266239669206834	0.09492280058090652	0.05887943397563222	0.07396186133034022	0.0994350858703474	0.04429371120201131	0.06992014965367845	0.056588235034365816	0.08640117055491353	0.03509411936378228	0.04002932841884153	0.061603798822899944	0.09679227496241942	0.07973487539284531	0.06961056743586645	0.06666944382155421	0.03495242747807477	0.07053021789918698	0.33925705113506077	0.06813269127875869	0.07044765471731763	0.07196481835686572	0.07073635054473565	0.056745814247869605	0.017766819458004447	0.05574973872779186	0.08238110488027019	0.07019050107631242	0.05539595069402555	0.06646806503976567	0.12469087056000473	0.11569142468018873	0.07561690743713216	0.011646932018207054	0.11404037501623852	0.07398304543959631	0.7569920715988132	0.07021834951208948	0.057249866238630286	0.0700541988817141	0.10622910588823407	0.2092027822364901	0.02484617442482611	0.012784439618544047	0.12453718566078116	0.08072414003291546	0.06603082893689968	0.0899589798466203	0.09368552467310598	0.07954706762319695	0.045764464303790144	0.04053756333994272	0.0	0.17463884430176566	0.06373938997358329	0.11451205260341867	0.053060425168819085	0.0	0.0	0.041420867321036864	0.0	0.09598625205176338	0.07908977632226256	0.13183520599250936	0.1649885694829515	0.0	0.07260881880842225	0.13219739062435693	0.04935333296433645	0.0	0.0	0.0	0.079145573527596	0.32492547580830083	0.07656967975721099	0.13676501687241377	0.08334549345785301	0.06512573568753344	0.06558175906490513	0.09964597605047043	0.5444384994946793	0.09392353045071755	0.04512759671528602	0.050608323446623395	0.07649861756573915	0.0	0.07478724911570614	0.06705175975847018	0.009016507143847968	0.0913462165860083	0.11218602229838184	0.11618934977894174	0.07483203472570271	0.1972534332084894	0.0	0.14895666131621188	0.13353843410023186	0.13116257739050677	0.0634279695024077	0.059123693636229824	0.25708935259497057	0.14337722202890743	0.12742530483512152	0.7235872741490719	0.08558905525545522	0.05177383955187211	0.09702432399061613	0.0	0.02799357945425361	0.0	0.08530153634487503	0.08153307710054437	0.0764602679326238	0.0	0.04489031567683253	0.10927274972218792	0.0	0.0	0.041116187183602916	0.26208311039771715	0.0	0.07796024200518582	0.06115020317267508	0.06249676383782944	0.6706126270733013	0.09048213542595565	0.05895532370251472	0.13869567802152072	0.09360573751209554	0.11674182781726923	0.09774152853282664	0.0	0.109495809734501	0.0884478026160679	0.10777344645723458	0.08501702803468454	0.029759190047759225	0.046345488662310946	0.018003289538870062	0.07913495227739518	0.0	0.04948832043128729	0.03873531101995521	0.03291016100004864	0.1616729088639201	0.07910870340645622	0.08216292134831461	0.03514780323147744	0.006420545746388443	0.06388431486503938	0.038156957034293976	0.0	0.15273402807766578	0.09167869677727639	0.059144869300346514	0.0696385157650681	0.0636118913857678	0.10327303782359962	0.06616490836835635	0.04270455581317004	0.0	0.09246378534768047	0.0483197418529801	0.22217763509898342	0.0	0.18860353130016053	0.1393258426966292	0.0	0.3508471553415374	0.07731121049032483	0.0	0.0	0.09114657098794574	0.07231732898133161	0.038173437049841545	0.10921101370539572	0.03782609400586929	0.0	0.0037899054752987336	0.07187444266095952	0.11432138398430533	0.0	0.13552132255315777	0.0	0.09258348297072036	0.0718011384074991	0.027001961833422506	0.0	0.05723605392327913	0.041755238384451866	0.0	0.20438737292669876	0.0	0.0	0.07444775663074218	0.019613324435947842	0.03867189822246002	0.0	0.14330301408953094	0.0	0.0	0.11775864584853349	0.0	0.08936503788868566	0.0	0.0297679848241646	0.0	0.0	0.06307877515742684	0.09258463478582031
ggq3nifm_jkilwp1x_CCGATGGAGCTCCACG-1	0.11754758083008485	0.06158967956720766	0.03517924023542001	0.021247901962077737	0.11181931046663238	0.09791809982419934	0.04124858603848907	0.05541449018276578	0.07496464733541686	0.047268103810329254	0.06804815320945551	0.0393519694015807	0.10685926726763668	0.028345250255362615	0.016883657333095534	0.05399946495452113	0.034905347906953044	0.056266430480865826	0.05948281813631578	0.05549080451518114	0.03610393839998139	0.08996810011075036	0.09772223496140028	0.06471268057784911	0.04833244159086856	0.10163901731048337	0.11080541499406998	0.04831232301087056	0.004798861511475898	0.13578070802684894	0.12357571315332573	0.04425945972849553	0.06397371802080884	0.06341195781302428	0.11434951917437046	0.04929714480276278	0.0672402354200107	0.010809469529547693	0.08583158838048559	0.05228965104235695	0.894985164648086	0.04225678578730296	0.03143392188336008	0.05972087780133067	0.09508785778725498	0.14765025860531478	0.10319689673622258	0.007666886979510906	0.1108828250401284	0.09092386776926671	0.05640662398207432	0.04028297960882231	0.06542573662620972	0.06679697025947885	0.02588463262620566	0.009630818619582664	0.0	0.08432316746923489	0.04427641157860788	0.08729982728356472	0.03415898194483786	0.007312288211164615	0.0	0.037035136477649194	0.0	0.036700492423211904	0.08491423113246505	0.11195291599785982	0.10958704217131184	0.0	0.0	0.005062353376960119	0.0	0.0	0.0	0.0	0.027383353226049855	0.35779255522433695	0.05890789020196865	0.12471952528195927	0.0730726202636315	0.006399143927233815	0.03640778696958472	0.08973054478672456	0.4593365436062065	0.08678302999414195	0.03168399748761253	0.046111615139460764	0.06140417223422106	0.14920125353512192	0.05589425050911718	0.05212023772428487	0.0	0.07890866783714139	0.0639017830029066	0.10689645461969531	0.07621270228877294	0.08941204446822425	0.015759521377498906	0.27426431246655963	0.11320670590333512	0.1294045708170909	0.03268793472445158	0.07705764706157228	0.11817817014446227	0.11784844369114032	0.012362366590633889	0.5246738280446146	0.06566151002092144	0.034335724659045	0.06295427419022924	0.0	0.02467629748528625	0.0	0.0	0.06429708604742107	0.06710099770245177	0.0	0.045585874799357946	0.0749989710663868	0.036525771357232034	0.0	0.0	0.0	0.0	0.12394397113498237	0.05914421644758724	0.058409953325295326	0.44970572498662387	0.09030378693300041	0.041031300160513644	0.15742226978182033	0.10640231851814658	0.06079135774159851	0.08388416110146925	0.0	0.0861797475583352	0.049852753744230864	0.09847384646742592	0.08930800784733368	0.030094827433025533	0.040736302961338566	0.025860531478509006	0.06629386078461831	0.0	0.009427636792165309	0.05379684125002477	0.04342623668466365	0.0	0.026941769217050115	0.04915730337078652	0.08866467935488802	0.04831262509165131	0.07126079315879781	0.01787185105754736	0.0	0.16080044976411828	0.08438113072944534	0.04696805549013427	0.07068232378699559	0.051747926698769396	0.055101452854261844	0.0435449417780664	0.13820026554108952	0.0	0.040911162634009075	0.04020957880491049	0.5743713215623328	0.0	0.13875512751917246	0.10765115034777956	0.0	0.2596754057428215	0.07222255602956197	0.0	0.0	0.11679728071003682	0.10847274738018003	0.0	0.06301189447256864	0.034810383124989866	0.0	0.0	0.059122525414660246	0.06393793472445158	0.025789192081326913	0.1232078453520401	0.0	0.08198233165142332	0.08105435195513276	0.005172106295701802	0.0	0.03971476841835904	0.04524568709961969	0.0	0.09007648003021433	0.0	0.0	0.0	0.008927444226017638	0.0	0.1276975209559479	0.09407883003388622	0.0	0.0	0.14118715242310748	0.0	0.057245718599259234	0.0	0.0	0.0	0.0	0.01439992591677985	0.060518418343774444
ggq3nifm_jkilwp1x_CCGATGGAGGTCCCTG-1	0.09699610181151112	0.025444384994946792	0.2180310326377742	0.0182648401826484	0.06321328575064802	0.07543663532828862	0.03239162885922929	0.05652251835049011	0.07259377258867307	0.028432201683379645	0.0661505311353612	0.040749564125605424	0.09458239838374471	0.020945814485140327	0.024235578542694647	0.0372792937399679	0.026191750108283014	0.06657638403972435	0.051723939545614064	0.05541251238271321	0.04033777653709261	0.07401364794187792	0.2158908507223114	0.040404494382022475	0.022962368467986445	0.09006265158286958	0.08045711615123334	0.037885461117853556	0.0007446509241945359	0.09602149516042197	0.10627223204815345	0.05425112297335971	0.06835631984132665	0.07743649735651259	0.11772192704116036	0.04224427258135123	0.0411685393258427	0.009033738882297748	0.08852002677429227	0.062234624805493785	0.8103020574930687	0.05824352212795231	0.04628143392188336	0.05323906730545379	0.09722474448649303	0.11677367576243981	0.003310593900481541	0.03102634312151827	0.06429106474050295	0.09047009502136795	0.044509302450164386	0.02895190535639974	0.06875522138680033	0.06114077519718428	0.017179298078174483	0.013690869606269473	0.0	0.08865703584804709	0.03348415277319478	0.08916896642354952	0.04927314246547558	0.0	0.0	0.038729903294977004	0.0	0.061607312892782325	0.0790718217759919	0.10382022471910113	0.11527798044651977	0.07443820224719101	0.04680074276901772	0.10100012347203359	0.04177044703972251	0.020010700909577316	0.020010700909577316	0.0	0.004444993209038153	0.25170068027210885	0.05104145823839288	0.11581038182129966	0.049875966729899315	0.020096308186195826	0.03222290817796436	0.06901232182131059	0.36010046965103143	0.07641205649624458	0.028906413566892317	0.046093004861935	0.06274038528877049	0.0	0.0568206834574578	0.050149094103123834	0.0553276658145572	0.06522435270037352	0.05578933668821309	0.07690574751485456	0.0784485594618046	0.09149277688603531	0.0	0.09448903156768325	0.07191902978419833	0.11503477795612627	0.03334838148742643	0.06524050177452856	0.10727661851257357	0.11173470724032522	0.006899270648531441	0.4069226653496316	0.06613775019173844	0.04522226225963901	0.05022842326213113	0.0	0.0	0.0	0.0	0.05427193727368967	0.05531462650385474	0.0	0.033868378812199035	0.08366259208955838	0.006741573033707865	0.0	0.004650779931678808	0.0	0.0	0.11818743054698111	0.05707604876144202	0.060539039827601934	0.48231005885500267	0.08626122109268176	0.037687265917603	0.11616431841150943	0.10734991367356635	0.044994776936992026	0.08991920502797864	0.0	0.08929437758686172	0.08622714638061309	0.0682565160895819	0.07155171681656433	0.027382087625049605	0.029852020989859257	0.002120365416245566	0.04502148811681251	0.0	0.0212257282375331	0.031281334839387276	0.03174278904615983	0.0	0.01766764758337792	0.0	0.04235735613564019	0.0	0.062495387538975294	0.014785904104753469	0.0	0.1542832155961683	0.07792125577529437	0.040142904246183726	0.06874301859517708	0.04004547886570359	0.04804091040046096	0.043561279044596654	0.05396032736856707	0.0	0.07399480807720508	0.0541456085686788	0.5576511503477796	0.0	0.13822008204030675	0.07859818084537186	0.0	0.47986445514535403	0.07478476579600175	0.0	0.0	0.0	0.09846023313655301	0.0	0.06159196608634811	0.052450670428198516	0.0	0.0	0.05502051007668985	0.0	0.003745318352059925	0.11020574480312308	0.0	0.08361305928010081	0.08136091991548094	0.03631175316568575	0.0	0.040367582059692465	0.03959336543606207	0.0	0.09866868095552828	0.05818619582664526	0.0	0.0	0.017235678515819912	0.027911539147494203	0.0	0.054530051721062955	0.0	0.0	0.12257405515832483	0.0	0.05830336663887748	0.0	0.00301571088087942	0.02858671558511045	0.0	0.01054656953533358	0.06527835705930017
ggq3nifm_jkilwp1x_CCGATGGCACTGGCCA-1	0.1861002828097531	0.16045419416205933	0.20599250936329588	0.05527093090583932	0.07828286763598206	0.09167908736528319	0.07084588491391632	0.09747639062767768	0.09683068522246478	0.07764487938464017	0.080889774887678	0.057687028569367874	0.08079127588041005	0.033416022180067124	0.01912292174464459	0.06785045478865703	0.019975031210986267	0.09981671417588386	0.06116418417070827	0.06338590133005038	0.08040803033475237	0.06971029563629168	0.24164946877627455	0.07926805778491172	0.05961298377028714	0.0661922543356305	0.0605134582020061	0.07471714364013624	0.03610177999150546	0.045445529536677284	0.07583823521300098	0.2536115569823435	0.1776350989834136	0.1843685103064269	0.10807155684882057	0.07172041441704363	0.06888817549491706	0.04248571273485782	0.12018706775261083	0.09702681608670682	0.8007198793715647	0.07292091953251567	0.11738897806313536	0.1117754932833413	0.10495349107411356	0.24654449794899233	0.03263777421080792	0.074572750448494	0.12791867308721241	0.10863455039247956	0.06511219090211048	0.07295642351822128	0.0830784827236631	0.09519077829098467	0.08654722137868205	0.12252541466024612	0.0	0.2674692348849652	0.05975358079652798	0.09911834830521998	0.06618127900348654	0.038202247191011236	0.0	0.06274195071286942	0.0	0.12388569977600639	0.14747146124870278	0.1368860353130016	0.10919791818668223	0.0	0.16734334183111446	0.08671852492077212	0.09271046659655725	0.0	0.0	0.0	0.055891673869201956	0.40204845983337156	0.06770191062066745	0.12254662257843446	0.1205165620895958	0.13123595505617977	0.057072066510268755	0.082372683496279	0.34015516318887107	0.10002605303735425	0.0426687137971945	0.08295065950170982	0.07827295163020793	0.05816708705954292	0.07804427353559736	0.06342427360811803	0.07857241939638944	0.08900827864927618	0.05032319639061212	0.12173692658612824	0.07794589637780834	0.152606860472029	0.007247434213726349	0.28747993579454256	0.05796326021045122	0.10983719330428801	0.05973838505439629	0.047869047034936836	0.4137907972177635	0.10877886158785036	0.04187434879333164	0.6717290200436268	0.11748720777488997	0.08327054738428277	0.09114705519199902	0.08507223113964688	0.04612092027822365	0.0	0.0	0.1315950082056669	0.12112961202249387	0.028297960882230546	0.12675227394328517	0.11548750874593572	0.023934367754592473	0.003605741270616698	0.064699345598222	0.4044052077759943	0.11771000535045478	0.11655759970366712	0.07796248897372493	0.09186015834387398	0.3466760299625468	0.1373283395755306	0.07249866238630284	0.37155936032340525	0.1002664927446987	0.2317001707049861	0.12268168519662663	0.0	0.12181848928661528	0.08849782719336022	0.09990063441106779	0.12619217474755196	0.052424585241037	0.05044248009907133	0.06086637734577809	0.07214484198898842	0.0	0.03760895625495256	0.06598696074351505	0.0772119266501289	0.14820759764579988	0.033930800784733366	0.07691278758694489	0.04278884442504802	0.0	0.08011729488385823	0.0508781628181134	0.0	0.1397549654664809	0.09639904297525667	0.07232534630003369	0.07466982061896314	0.06634831460674158	0.06325060707083179	0.08797924350287331	0.09438598577175356	0.044194756554307116	0.14440282979608823	0.07046532391785809	0.2241840556447298	0.0	0.13822008204030675	0.11412520064205457	0.0	0.19411449973247727	0.09229963691298787	0.05521669341894061	0.0	0.01476096056400088	0.06928861338150981	0.0	0.1189172874566133	0.019034648248131395	0.07164258962011771	0.051899411449973246	0.030140895309434635	0.18423399322275727	0.047904405207775995	0.1280653647226681	0.0	0.08397986636658625	0.07754280111926275	0.005065097199928661	0.10085607276618512	0.0782278654011678	0.04276025624340231	0.09028892455858747	0.06256884776382463	0.0	0.0	0.20025987923259192	0.04003522883714779	0.07651150347779562	0.0	0.15262172284644196	0.036115569823434994	0.0	0.1744572531089385	0.0	0.09895299756810078	0.0	0.04625711367284401	0.0	0.14834135901551632	0.08069411861546694	0.0975685623566717
ggq3nifm_jkilwp1x_CCGCAAGCAAGATCCT-1	0.08977298784682412	0.0513049164734558	0.0	0.02587274712871142	0.060044569807851146	0.08549740120767409	0.04621241549823973	0.0684047141562045	0.07837930596264071	0.0396374731278682	0.07138019200665913	0.045392757971772855	0.08555404807050457	0.03551972372197091	0.06258050452807007	0.03754681647940075	0.0569696043211292	0.06633556319330458	0.05116516221083093	0.05725459331077929	0.04675832228348105	0.06804520886381492	0.1465260261407934	0.05319208132691279	0.10567148207597646	0.07371733259003661	0.06388786114410713	0.05237573242506101	0.005372518519744281	0.06497718972779352	0.0860333013084766	0.03451665484589446	0.05516421125094996	0.0754459468037834	0.12017827219413472	0.07113672844009923	0.07363081861958266	0.028543513155139925	0.09640121365048539	0.06799789908747748	0.6846636509557857	0.055908213289883414	0.06883360085607276	0.04816634604781101	0.10277034930268343	0.13837613697164258	0.0092964151952916	0.01999811160419224	0.09061530230069556	0.08139464006339273	0.0502122655703856	0.06753462933238213	0.065903522852074	0.06670597613042006	0.016506876057437857	0.04695810908633116	0.0	0.19753879079721776	0.034712706677628574	0.10631212863619724	0.047206398164759036	0.027305154271446405	0.0	0.037974544971872484	0.0	0.06277262380861695	0.07781859444629975	0.14758694489031568	0.18804416557225545	0.0	0.07034274383910867	0.07597645799892991	0.051493514879799265	0.01594435527019797	0.01594435527019797	0.0	0.08025682182985554	0.34862034701521055	0.06039079768787486	0.11639693224433703	0.07757186633591127	0.009052969502407705	0.03806725110095897	0.07199385289272929	0.3804321978479282	0.07769606205491648	0.022911577918905714	0.037290343592248816	0.05164281372293608	0.0	0.06618890526685729	0.05346701614824862	0.019558884727424054	0.0707675443219428	0.07069830665336284	0.11247219171524317	0.07013953132371134	0.14154925390880446	0.0	0.13178170144462278	0.05341537364009274	0.12665290835435297	0.04829621455323702	0.058509209090632966	0.1891385767790262	0.1027249903654398	0.046858719833291096	0.47359756348520393	0.06520597594448779	0.06393793472445158	0.061283286002387125	0.0	0.0	0.0	0.0	0.05835759036459995	0.06230608261072916	0.031835205992509365	0.0	0.037319422150882825	0.0	0.0	0.035354158949664566	0.13304797574460495	0.0	0.08604354447051077	0.06305380822234755	0.04461342347740111	0.5403959336543607	0.23381487426431247	0.06892054574638844	0.15248796147672553	0.10528219924475636	0.08560727661851257	0.08952801123492016	0.0	0.08342689698572565	0.08385859139490272	0.11814313740477464	0.058411254639184014	0.047713815821946344	0.03545115888841162	0.022006222380754215	0.05857022040421823	0.0	0.029576501344386424	0.03708459663515843	0.041937837443455424	0.0	0.011079900124843944	0.03323970037453183	0.05009702322393256	0.0	0.06331294625560414	0.03775955811015721	0.0	0.14727167545281958	0.07942480928488985	0.051772594801483635	0.07255592163930426	0.051233948635634026	0.06362308103881138	0.04744342200384743	0.03886015496502388	0.0	0.04460693973802588	0.06069039088136733	0.4127875869448903	0.0	0.09265204209024434	0.14483681112894595	0.0	0.5079365079365079	0.05763183720883655	0.0	0.08638552458777178	0.0362257262455544	0.08052524004289319	0.017039140634646253	0.09268633987735111	0.03192438023898698	0.0	0.0	0.0	0.09844836811128946	0.0019261637239165329	0.09566662703366824	0.04146602461209203	0.08291143409723041	0.07821664606086622	0.0	0.0	0.0433910251936632	0.04681467181467181	0.0	0.06464608315236207	0.0	0.0	0.0	0.024855567779441028	0.031954104987812856	0.0	0.04489923310148029	0.0	0.0	0.07790586442271835	0.0	0.08761196898118769	0.0	0.0	0.07758159443552702	0.14459604066345638	0.041538049965016255	0.08229870142636665
ggq3nifm_jkilwp1x_CCGCAAGCAAGTGATA-1	0.13144920889704195	0.07924618036977588	0.0	0.030556227416316688	0.09102526141906528	0.09633207215470457	0.059204981053526534	0.07581686008102864	0.08842051498734427	0.049112955963264045	0.06526344252060765	0.06234199783185147	0.06860785266968768	0.02845469137603969	0.06319481600380476	0.05016051364365971	0.08563275497464903	0.07943561266737804	0.07176369400001151	0.06801784115205839	0.06874752832251611	0.06022169003152125	0.19941909348008865	0.05777207062600321	0.054752987337257	0.06282258917157658	0.07047439153645217	0.06345998251314776	0.034458032025505674	0.05883000055004675	0.07317663541728518	0.11568180969801038	0.0706362270092321	0.08528534247444931	0.10934240907803366	0.10871151320589523	0.0964836811128946	0.0034584099068710695	0.10311625459357461	0.06527751189126305	0.6394766282406732	0.06381396077203147	0.060834670947030496	0.05822601791381275	0.09051336539700765	0.1657972177635099	0.0	0.031227772007679476	0.06698769395398609	0.10170605007754772	0.06551694718525734	0.02914214374888532	0.07683628547022989	0.05541542459680501	0.048183014475149305	0.04377930947659963	0.0	0.1561262707330123	0.045506829753002874	0.09268020237860569	0.05599792975867001	0.0	0.02201613063036284	0.04197096523025429	0.11144232974088512	0.07906883949542491	0.10054186820644856	0.0900374531835206	0.05885500267522739	0.0	0.11122651307714097	0.05712639420504589	0.06872566926809469	0.0	0.0	0.0	0.08213634056330686	0.3334862034701521	0.07848391440565144	0.13231135405286346	0.10052531737924997	0.10825040128410915	0.056594641313742436	0.1114728474279036	0.37331312050413173	0.10579035229611168	0.053532463302859004	0.04803545257868658	0.07576356032147549	0.2014828403271421	0.06485729224714265	0.0653404288684821	0.015734300378495134	0.09004122761316513	0.04080806327997339	0.13646475739911576	0.09027696515139137	0.0	0.0	0.38721241305510967	0.07900838237916889	0.23098677673316517	0.0314785090065989	0.057183277609164467	0.32597645799892994	0.15116718487505004	0.03162400382979922	0.43318105115857924	0.0754902789028089	0.06240923335626385	0.056146849405276374	0.05965757089352595	0.01324772605671482	0.0	0.0	0.0727530953280876	0.0794216824435549	0.047173176386659535	0.0	0.07646005679713545	0.05054396290351346	0.0	0.0	0.18869270554663814	0.13739967897271269	0.09351223059088228	0.05299784535739592	0.052436922576206996	0.5693218298555377	0.30687830687830686	0.09226190476190477	0.1806670233636526	0.09208318458186168	0.1773038803536396	0.08987832631150824	0.0	0.10479544906394764	0.07768599355335447	0.02858671558511045	0.09186221305001402	0.040501560713841485	0.059048422871812646	0.02986841844519747	0.058829113377862924	0.0	0.03475086521594842	0.03792580702693062	0.05310569580232501	0.0	0.06760522561084359	0.043305243445692886	0.040330593999107434	0.05005647702276916	0.05416355325547499	0.02796001145574552	0.0	0.16513839209327716	0.09459810176632309	0.0591907648493237	0.07077806876742418	0.062303370786516855	0.07389183849858007	0.061101376823136835	0.10126231100013872	0.0	0.11944394903196401	0.0475403644603909	0.3986088817549492	0.0	0.0	0.16088817549491707	0.0	0.3259853754235777	0.07261597182284558	0.0	0.0	0.051710571869197114	0.06326162828442929	0.0	0.13759586231496343	0.01251682150558555	0.03204922418405565	0.012528981630105226	0.06897627965043696	0.04449794899233101	0.03577670768682004	0.1264478429740602	0.0	0.08853604637882262	0.06636553984678152	0.01705011592652042	0.0	0.0516522437015842	0.03659277254782873	0.0	0.07352154344884021	0.11342964151952915	0.0	0.07016739279981656	0.032782056137693055	0.0	0.08863920099875156	0.039860888175494914	0.11342964151952915	0.0	0.11437002448238404	0.0	0.06072420548511481	0.0	0.048543217082542924	0.0	0.0	0.02742108079186731	0.06257363896928614
ggq3nifm_jkilwp1x_CCGCAAGCAGCCGGTT-1	0.18541236719406864	0.03893942096189287	0.31808453718566077	0.011983552848567471	0.08036590877214854	0.0937858289383169	0.046162942114919954	0.06381038720809606	0.07698462614405431	0.032173684583978165	0.06916330993006412	0.03762392705718363	0.10164641813271888	0.021869983948635634	0.026950438935457663	0.03572097378277154	0.040230324339473614	0.07742742878907419	0.060878682752550095	0.0544086004350679	0.03260287994044711	0.09163138386560667	0.244210043567989	0.04545746388443018	0.03620474406991261	0.10300626676021953	0.08432854574267928	0.03154484594605175	0.0031495976127042962	0.10611568650001917	0.11732096985672527	0.04593925367377157	0.052264060279518666	0.05758993751757035	0.12316012547341033	0.04012841091492777	0.037632958801498126	0.0	0.0915668135289442	0.06327869979039961	0.908944987596673	0.06201369741282829	0.023836276083467094	0.04683894314222816	0.10026464247636231	0.17493757802746568	0.0019395398608881755	0.015063103893242691	0.061337613697164256	0.06247163920325633	0.04560055713511915	0.05415849236073955	0.0596059436981968	0.05938640838893074	0.007440024293956878	0.03181946936077802	0.0	0.1445692883895131	0.0436705238412164	0.08701822439995119	0.032274083166350186	0.0	0.0	0.03394665145002798	0.0	0.04921964977192553	0.08899350404515928	0.05836276083467095	0.09504353324578044	0.0	0.10442828816920026	0.10853191752068156	0.018652792383904358	0.0	0.0	0.0	0.028865017629062573	0.2686692654589926	0.05692460794917156	0.120796666357637	0.06492047278564132	0.045585874799357946	0.030257233403300818	0.07779390363660027	0.29057428214731584	0.07968603759199493	0.028085235071068	0.034284783771837996	0.0605749918062407	0.0	0.06596195427197184	0.047627775930285235	0.012147514020173196	0.058852994999884556	0.044611224386505284	0.07918673087212413	0.08196867297681788	0.03673978954877831	0.04007977041684907	0.1274478330658106	0.07731407169609417	0.0	0.023622815230961297	0.06657753136090803	0.2634430176565008	0.09746433341938959	0.0	0.6648557435074289	0.05299517796474001	0.030885227285135562	0.06729225830349427	0.0	0.005692883895131086	0.0	0.0	0.05843449292578248	0.06802470138826369	0.001129540455383152	0.0	0.07235461168045437	0.0	0.0	0.0	0.35741037988229	0.0	0.09356436322728458	0.06695848336297774	0.0492278825266968	0.4250936329588015	0.06408655846858094	0.0816278758694489	0.17608941204446824	0.1095735987335479	0.07274070676959922	0.09430926870563495	0.0	0.09460186240182747	0.07957605258235569	0.07070243827868226	0.09897279760843164	0.022189579841223772	0.02875932247668282	0.007386600083229297	0.05506653549422669	0.01762502753910553	0.011290136876824404	0.04160077680676932	0.04129578286881658	0.0	0.02150214018191546	0.03300561797752809	0.06409943462705851	0.004617244317618849	0.07837032527075147	0.024319038072593016	0.0	0.16271303365354584	0.07884328383321387	0.0600035991772619	0.08257722959083101	0.049242910647405026	0.05523212742313866	0.05116423445611198	0.06218417454372511	0.0	0.07247884588708559	0.06316021381941304	0.5691546281433922	0.0	0.12475477082218656	0.13611556982343498	0.0	0.25839129659354376	0.06671616552647616	0.0	0.058417238192519094	0.04390520253045038	0.09394144945835041	0.0	0.05468439176304345	0.017559219806410818	0.0	0.0	0.04008382379168896	0.0	0.02810772248974496	0.10962611220101857	0.0	0.08250126415749767	0.0815921683851602	0.03827358658819333	0.0	0.03902124479493801	0.06132055008459503	0.0	0.04695810908633116	0.0	0.0	0.0	0.0151976962985674	0.0	0.0	0.0062867843766720175	0.0	0.0	0.11057606563224541	0.0	0.0742427447418302	0.0	0.056422977771292376	0.0	0.0	0.033918796559246	0.07838837561035207
ggq3nifm_jkilwp1x_CCGCAAGCATAATCGC-1	0.17665099747764273	0.0	0.0	0.057726276596524406	0.14113772486195308	0.1172084002140182	0.06206832946097222	0.06690423209200166	0.0994824386093998	0.0694715323203906	0.07005773277681535	0.06606082149720002	0.07777597720714145	0.027317719733450072	0.007906783187682065	0.08410469056536472	0.08333970292236745	0.06721319899762102	0.07872935328535184	0.06940996389994088	0.05594714681182683	0.07210808369427492	0.2285408545440648	0.09008453718566078	0.05840913144283931	0.058005577929213806	0.05944893097542407	0.053408304949823175	0.004423778082992724	0.04409291456440464	0.0736432184364537	0.06338422486841615	0.07752706750774453	0.08480017411649482	0.11449925560963234	0.09786468213434506	0.08565436062065275	0.03411108784826421	0.11556899774752459	0.08278822507252566	0.8247482854224427	0.06853304946716057	0.006260032102728732	0.08802519206498964	0.10039181341362921	0.24400303192438025	0.028658373461744248	0.03499197431781702	0.10895666131621187	0.09718186805372128	0.06810024463945938	0.08969740205695262	0.08655627833629016	0.06668413753944595	0.04757566555319364	0.021433292418090832	0.0039236668450151595	0.12108079186730872	0.07427997233423378	0.09743459773028076	0.046951115027783895	0.03866595327269485	0.0	0.0346267476213739	0.0	0.11142095383192317	0.10917441405338246	0.14799357945425362	0.06206527554842162	0.0	0.10184748056525982	0.07791085319175207	0.0	0.0	0.0	0.0	0.012182573980326789	0.4492088970419629	0.07965184728785417	0.13747154351834515	0.10584172381925191	0.06846441947565543	0.05605465695353336	0.10765851215289418	0.42189822246002023	0.10573078769778683	0.041586991416009494	0.06920231697955195	0.07906235380792707	0.07911029580371474	0.07153273244161475	0.06875174384384934	0.021500901650714384	0.0850009586649762	0.11636516130898153	0.1143026104587311	0.08236535731396866	0.08905534748231378	0.0	0.26329588014981276	0.07298912074192973	0.13009248643277535	0.050433609773497416	0.05372300532008103	0.2539459604066346	0.15288456861490568	0.0	0.6429600362184632	0.08570997884665398	0.053668337318876186	0.10732189159155452	0.0	0.07180310326377742	0.18665443705572116	0.0	0.0729118091245707	0.08882706466438156	0.0478568456096546	0.03606206527554842	0.06923694283244845	0.05468164794007491	0.0	0.040293040293040296	0.15569823434991975	0.0	0.07802060611049375	0.06583199571963617	0.042885004672401764	0.5098314606741573	0.0	0.12108747993579454	0.2268592830390583	0.09322390374993493	0.0859894519605595	0.10246638372385444	0.04540243063517542	0.11208925556599772	0.076341854911326	0.042803638309256285	0.08915513771051492	0.04684313295781433	0.054785642695122046	0.02442878941006282	0.07834964359067295	0.016303150473672614	0.03661336530060751	0.05302597943047381	0.03975874312952964	0.0	0.01708801498127341	0.0	0.0321076600266783	0.012821274993559638	0.07130172875039206	0.03904277921714632	0.0	0.16511449158457656	0.09882399359291452	0.08057084400706792	0.08267672927637446	0.06817482611021937	0.08438181668518747	0.07232303677110265	0.10054891702831778	0.0	0.07938489586429662	0.05536064218709364	0.29842161583734617	0.0	0.0	0.17891920813269127	0.0	0.4092741216336722	0.09315799864378846	0.0	0.0	0.13001605136436598	0.06528942826249018	0.024982508128575543	0.08741819977775034	0.07356064659435446	0.0	0.0	0.0	0.08533975387907972	0.04633493846976993	0.14768246041654282	0.04842161583734617	0.09332112538688907	0.07335614581853393	0.009131442839308009	0.0	0.05464442738502338	0.044072563735485085	0.0	0.1402763352532024	0.0	0.3113964686998395	0.11663991439272338	0.008659921486584787	0.0	0.03834492598537542	0.047752808988764044	0.0	0.0	0.10898714269500787	0.0	0.06971352254864144	0.04752987337257	0.0	0.0	0.05337078651685393	0.057291023583158414	0.07528272449089932
ggq3nifm_jkilwp1x_CCGCAAGGTCAAGGCA-1	0.10537529618589009	0.0	0.18218298555377208	0.08873692620037087	0.12768886326211515	0.11453795001146526	0.04953873704835687	0.05676583976630679	0.07356268248005317	0.05245555191187667	0.06779976132818523	0.04651657426644676	0.09467643548522553	0.03645605330998589	0.04115886887422468	0.09196762974852862	0.06147927335728299	0.05242438074279628	0.07069647963087615	0.06375284030561704	0.029933468257845396	0.07001342797372823	0.013223266834823817	0.08811556982343499	0.06487426431246655	0.09336063026435092	0.10004191344132536	0.055709979250675334	0.018285317138554715	0.10421302477377244	0.1073345358066776	0.029253300484029514	0.05174264653259858	0.06131711873475347	0.0986291009423858	0.04056617539763607	0.06651257356875334	0.007831825125425516	0.08459883699167928	0.05977488820494696	0.9300549637628289	0.04899363600377577	0.0	0.0949031812742251	0.0907923603707045	0.21247993579454252	0.0	0.014811317785541183	0.11734617442482612	0.07466254884829768	0.05988408891146353	0.03269722370845966	0.0568443580862268	0.06310988815001656	0.01604413402166211	0.040694929657256164	0.0	0.13456393793472446	0.05109591109669409	0.08682579576281528	0.044849400434331034	0.02386302835741038	0.0	0.05045300973344883	0.0	0.05966210517724515	0.08000904909132041	0.08209737827715356	0.0	0.0	0.003682371825134548	0.12841091492776885	0.001974133318573458	0.0	0.0	0.0	0.012333484243596603	0.19659099594894136	0.058895843598655365	0.1254448360840003	0.05209883749209592	0.05695024077046549	0.050890233362143475	0.08259025112957698	0.38428155282087867	0.08501732811858224	0.021401819154628143	0.04518110126317259	0.06812165421495382	0.04509669036153787	0.04935118346793659	0.061069084292502004	0.015853199373798626	0.06597923862927974	0.050106286061342244	0.14753175072512742	0.062475207228928076	0.02146126865227989	0.0	0.2812199036918138	0.07740324594257178	0.12787586944890317	0.054181714820759765	0.059080469438155515	0.10192616372391654	0.10700161261959015	0.0025344259525217536	0.3511544635140141	0.09571267892136157	0.03834310610279425	0.07638803144421122	0.09985286249331193	0.02307116104868914	0.06290606130092487	0.0	0.0747918313117777	0.06904648454626167	0.00564770227691576	0.0	0.0834156480223896	0.10757981095059747	0.0	0.1235543482734494	0.0	0.0	0.14669300736716467	0.05113762237357743	0.10311214010794605	0.3579788657035848	0.0	0.08360085607276618	0.1839961952321503	0.10021241802115573	0.04767000433132054	0.09114297926155444	0.0	0.09272643096943033	0.04709270206666754	0.06193788376773931	0.07197210969281595	0.024995113514538033	0.029608361781173934	0.02134732378178071	0.06839089387114033	0.0	0.014920318860014494	0.04560767294849692	0.01783160659565154	0.05314785090065989	0.05434055644729802	0.021000535045478864	0.050804664018561395	0.0	0.07315478496706702	0.04030823947836396	0.0	0.15119950678041136	0.08586386289375478	0.0418700262208518	0.06618043235429398	0.049970238095238095	0.0525126558834424	0.05616854341015933	0.05324693339674613	0.08764044943820225	0.06479995244040188	0.03927863280143518	0.32731407169609417	0.0	0.1373283395755306	0.15329052969502407	0.0	0.31175316568574996	0.062401467226318515	0.043820224719101124	0.0	0.08419097976269159	0.09989791600905323	0.021998600650286044	0.06883565872329918	0.06911814776983316	0.0	0.02800071339397182	0.10616194043160335	0.10941680042803638	0.039664704833244156	0.10358827259576323	0.0738362760834671	0.0887521497786125	0.08900421083814723	0.07800963081861959	0.0	0.05241846372159025	0.034282677541104506	0.0	0.11900040915242502	0.015382557517388979	0.0	0.0	0.01967043603200654	0.04051483264966411	0.1250222935616194	0.06112894596040663	0.0	0.0	0.10422037388329523	0.0	0.06757057554026459	0.0	0.0	0.06558128869525338	0.0	0.0416769560027987	0.05986119712564019
ggq3nifm_jkilwp1x_CCGCAAGGTCGTGCCA-1	0.04689291446915845	0.09440580227097081	0.0	0.033869111751211184	0.08830847709433942	0.08900863716273026	0.05497836608349153	0.055213030515906814	0.07865937515430113	0.05535898866815866	0.06408006860599666	0.052741353716578974	0.07465934714988726	0.0372829417773238	0.0783940709034342	0.049360174781523096	0.06137735993273714	0.07006072917327916	0.06445643981888999	0.06304200683121014	0.07094005164352013	0.0630808252231347	0.10773522892302989	0.0631417870518994	0.02831282325664348	0.06661997033220877	0.058758101024375634	0.051452452726774456	0.0263275471198557	0.051259357045348855	0.06884273459180962	0.08849403362076474	0.05160973714612876	0.07841136835614078	0.09690379386347661	0.07147721192665013	0.06540823970037453	0.043928009243104506	0.09492130647977506	0.06795470275523878	0.6756651588112262	0.060987106087524987	0.0	0.06212245598127749	0.08947073457448262	0.18470215801676476	0.06370385232744784	0.03965631196298744	0.04449438202247191	0.06329113924050633	0.06005868966105629	0.0	0.07627589573183896	0.04587196034111879	0.0447630616169942	0.03298398010889749	0.08297663634742286	0.128143392188336	0.052147359354813454	0.0964613077637915	0.05629692576156555	0.0	0.0	0.05187820120720491	0.0	0.08025228754613634	0.06252491193295054	0.12791867308721241	0.07296074711805049	0.0	0.0	0.03107379511873894	0.031217136215198983	0.0	0.0	0.14884965222043875	0.047084002140181914	0.3240846900557976	0.07174134238532735	0.11392772462669519	0.09543752128021792	0.05352594970572499	0.045057414495616746	0.08694160379553638	0.4163248320551691	0.08985449145558785	0.044718170609719214	0.05104799125316956	0.07654848044282717	0.0	0.06342877276473421	0.06217234283293634	0.0	0.08585221301033852	0.08190534033230662	0.09160541803948072	0.07774350640987428	0.10409607038820522	0.0	0.13017656500802569	0.14851970750847154	0.13964686998394862	0.04665206438380596	0.05264240036822344	0.10801230604601392	0.11499736218837342	0.044099011573878515	0.43157591472198215	0.07354390603077422	0.05884408337974034	0.054969749351771825	0.002474585339753879	0.0	0.0	0.0	0.058966265955236165	0.06955152063438388	0.016853932584269662	0.0	0.1211363542824217	0.0	0.03361481378091051	0.0	0.0	0.0	0.09524083906106379	0.05271007765389788	0.050418790205462395	0.42793606206527557	0.07211224065156649	0.02701979668271803	0.08982819095178646	0.08572535815767784	0.15620780147264898	0.09548233263270318	0.0	0.09844975423947305	0.060253515857791	0.05867665418227216	0.0563114134542706	0.05060227167279698	0.04947789106675007	0.015679805005647703	0.0376430383679387	0.0	0.028235501283431875	0.04337336266175217	0.028853543460285035	0.0	0.0	0.010700909577314071	0.03754687812058495	0.0	0.05124444198446523	0.03212937000059943	0.0	0.15213325619987345	0.08467578431273577	0.05385359561431796	0.07291637333032958	0.05212279293739968	0.07120220603366671	0.05467266244348327	0.1129144125398807	0.0	0.045686938945365914	0.036364871199810495	0.18980738362760835	0.0	0.11913679329409667	0.05607276618512574	0.0	0.2991617620831104	0.0709393052420151	0.0	0.0	0.0	0.06537897562296979	0.021854549944437585	0.073390404851079	0.021758516140538614	0.0	0.014267879436418763	0.04298198680221152	0.25441412520064205	0.0	0.10791198501872659	0.0	0.08809815264766947	0.06593100432369144	0.0	0.0	0.05227888664014702	0.04126538255751739	0.0	0.05488937147892865	0.0	0.0	0.11060154398838187	0.029640918354464623	0.021580167647583377	0.0	0.0	0.0	0.0	0.06699417935372992	0.0	0.051440406026243495	0.0	0.05744442823094509	0.0	0.0	0.05048977239988476	0.07484738564982749
ggq3nifm_jkilwp1x_CCGCAAGGTTAGGGAC-1	0.15297523503783536	0.07817608941204447	0.11075441412520064	0.05292552606697597	0.0714415579693206	0.07752426813421998	0.05816237530875056	0.08682388369759596	0.09322378256917345	0.055978414079175226	0.0676756979339115	0.06588271832541805	0.07969890778962344	0.03973320686803833	0.05891445217287914	0.055829766363474226	0.08736528319192846	0.0704365709126707	0.07128618029306684	0.06578341323562475	0.035051294577430385	0.0644914611339268	0.21566154551708325	0.050482611021936866	0.07218655252363118	0.0638738574215934	0.05784286725030206	0.059264442965456944	0.014104240097521691	0.04333284995891318	0.06987551188667289	0.08882999240981995	0.07213230959026422	0.06721622185343382	0.11619785810136107	0.10474731261248116	0.07389192081326913	0.020967579345693658	0.10659625203944804	0.07303861653928657	0.832482124616956	0.0644428411722778	0.0	0.06297607815748309	0.09533219196806911	0.2610130194399857	0.12951444622792938	0.02604097818902842	0.06895666131621188	0.10679914121814278	0.0712119739077698	0.05798704000951192	0.07716482216777899	0.07368340594664832	0.04646219252960826	0.053126868725018095	0.0	0.07859818084537186	0.05208770271605491	0.09959765988003717	0.049621096878201966	0.026627429998216514	0.0	0.044651666235619794	0.0	0.08514477967915408	0.09160768598216755	0.1504119850187266	0.03283233620312272	0.0	0.0	0.09367411614602626	0.0	0.0	0.0	0.0	0.03438010179583213	0.31988076129328136	0.07663079423255645	0.13643477928919542	0.08027141397927914	0.09521669341894061	0.05427501337613697	0.09883617748786289	0.4848403780988051	0.09907146560507014	0.05155512131574662	0.06838346476841836	0.07565487045456455	0.1277229993120844	0.06429699018557856	0.0599876465301617	0.024374294037215385	0.07965451922700484	0.06387286162567062	0.014953113119878347	0.08851948426620389	0.09286011533202544	0.0	0.32471910112359553	0.018815766006777243	0.13888251929985476	0.03992219546994828	0.050223013497632016	0.0	0.11898962460760214	0.0	0.44058937317364283	0.08766132118134067	0.030606785250215655	0.041824093509486765	0.0	0.0292776886035313	0.0	0.0	0.07774358068142215	0.07163534345015769	0.07832471315617383	0.12263242375601927	0.12761863604560233	0.023220973782771534	0.0	0.0	0.2746566791510612	0.0	0.07652522259263832	0.059613321186354894	0.06242895853520821	0.5803905831995719	0.06765352832768563	0.12282637774210808	0.19178407942452885	0.0962508007749239	0.1160284338454483	0.09457368673242449	0.0	0.10399426697383267	0.08445888632241058	0.07969629799485337	0.06163214349410176	0.0436940645489922	0.03976417807720229	0.03598676257852288	0.05130395761059045	0.0	0.025526410251200466	0.04175633632562471	0.05391312807043144	0.0	0.0	0.006788389513108614	0.03358211715276904	0.0363632760636506	0.05761828656297854	0.03891623319102456	0.0	0.15617352855703395	0.09480757711889787	0.06156887895290513	0.07781438615264753	0.066856607811664	0.07977219409803679	0.054109026748189626	0.07948397836038286	0.0696629213483146	0.07700691595822683	0.050946931108339255	0.3238362760834671	0.0	0.0	0.15655430711610488	0.0	0.3554128767611914	0.07252155203245751	0.0348314606741573	0.0	0.08944701476096056	0.06448014399215565	0.0	0.08965441549711213	0.09107122590268657	0.0	0.009051186017478152	0.0	0.0	0.0	0.12617908170342626	0.0	0.08706360501227192	0.07459324955992258	0.05639379347244516	0.0	0.05391455556330984	0.033494570011423946	0.0	0.1825134548201303	0.0	0.0	0.0	0.016366981081032336	0.0	0.07615480649188515	0.09055644729802033	0.0	0.0	0.11219741556820209	0.0	0.06128690189312087	0.0	0.0	0.0	0.17576243980738362	0.019112441865250854	0.06738623964139313
ggq3nifm_jkilwp1x_CCGCAAGTCATTGTTC-1	0.12617518917679432	0.0	0.14740502942750133	0.05808541671247536	0.10678572727225503	0.09179373996789728	0.05322114480187437	0.060509849938711786	0.09007098054166676	0.059133072906179106	0.06285304275636344	0.05408669503070072	0.07005645774658717	0.03117247920618707	0.10344212591403602	0.04193418940609952	0.06359397691660934	0.05880059127059698	0.0739635651288424	0.059220759882756796	0.03914555563309838	0.06247117989022327	0.21134296415195292	0.0623135366506153	0.038523274478330656	0.06458111065189044	0.05445270040327778	0.03469639431546803	0.0159024341811322	0.050606801578134145	0.06670904200901952	0.08127714111513432	0.0824242672092096	0.09739188000471566	0.10918885770174601	0.08667736757624397	0.11772712680577849	0.007560425244841464	0.09903102823410771	0.0626121018451706	0.6983316309159006	0.06397988079857868	0.11032637774210807	0.036869126242142794	0.08976193405271565	0.19957196361690743	0.02778892455858748	0.03630755673055739	0.09699304440877475	0.11634191437917793	0.06951755299694912	0.10516616134593662	0.08688950841523284	0.06011436142140109	0.02887799517013	0.0	0.0	0.16431246655965756	0.05163095657555979	0.09474470351909738	0.05129617390027172	0.0	0.0	0.03773917969728194	0.0	0.040531962165936644	0.08236827647128529	0.10810058855002676	0.09470304975922954	0.0	0.03770496962830076	0.0	0.0	0.0	0.0	0.0	0.03112867157810978	0.32890009936558895	0.071220694066519	0.14103386783346572	0.09561262707330123	0.03449973247726057	0.051983372432810634	0.10242768669734961	0.4166666666666667	0.10013689498554135	0.0439202549608021	0.05360923069765278	0.06721739934281848	0.13200336314301	0.06503802906943107	0.059737434941350115	0.014684025919980977	0.10008261584035769	0.12855552181394878	0.12469375686407029	0.07262561609346148	0.1794780334106177	0.0	0.4913322632423756	0.08391296593543784	0.13781242834212337	0.06770554663813091	0.05071133011371469	0.08012306046013912	0.14865658685883404	0.03610148967925431	0.5773552290406223	0.07185677346041906	0.026288203885085334	0.11413754784541301	0.019796682718031033	0.0476832530765115	0.0	0.12451272643889016	0.07482455580589793	0.07934116944399919	0.0	0.1366506153023007	0.07473144832695394	0.0	0.0	0.047495575585463225	0.17941858391296595	0.0	0.07597645799892991	0.057517967405607856	0.04522983531941229	0.6661985018726592	0.011235955056179775	0.0	0.2624695321324535	0.08218548696955501	0.18876914061504751	0.09223066359093134	0.0	0.09760144379111603	0.07714877309286737	0.03108359448648373	0.09085157158993436	0.03562297260211768	0.026877871473535344	0.04148584111130928	0.06308358791142409	0.0	0.03766313807559719	0.03009333571131324	0.053348898292718515	0.0	0.06116238630283574	0.075374531835206	0.0458092624509028	0.0	0.0625340169000572	0.0505562474885054	0.0	0.1523065348879528	0.08701576701629701	0.0661089149688333	0.061402570095651116	0.0598652354200107	0.07317158496933777	0.05764910818946328	0.10013277054475557	0.0	0.08767810078671502	0.04750640646560221	0.4006153023006956	0.0	0.13126449081505262	0.005296950240770465	0.0	0.2317817014446228	0.08313090302515286	0.0	0.0	0.1201334466370818	0.06196654958349284	0.017450714079927564	0.09086855716069199	0.0647567164421097	0.08223649010165864	0.026128054217941857	0.050695559122525415	0.24558587479935795	0.0	0.12552761429165923	0.0	0.07870168300000806	0.05711660867821599	0.027715355805243445	0.1595773140716961	0.05408248423942122	0.042149292149292146	0.0	0.13778994743965	0.0	0.25494917067950773	0.09699610181151112	0.010520557168707655	0.0	0.0	0.06844123417157125	0.0	0.0	0.16662613291826775	0.0	0.06715995924253045	0.0	0.0	0.0	0.0	0.03800880767172902	0.06480088865296332
ggq3nifm_jkilwp1x_CCGCAAGTCTATGCCC-1	0.16273981502713444	0.11919624279174841	0.3162118780096308	0.039564047875576276	0.07749848057473235	0.07630608423144539	0.06944474983569951	0.09764645398281836	0.10863608732006971	0.06974576709988091	0.07786259272170257	0.0662779307355293	0.08296122635420326	0.03211488885646189	0.04068327289301072	0.052820135544854645	0.04237050625493643	0.08392253831217839	0.06884611401646559	0.07319014440909974	0.0764242678018936	0.07863793738390257	0.23599327371397996	0.0692370251471375	0.06692527198145176	0.07288432765288043	0.07653746755649274	0.05473939370212322	0.04700677908137656	0.057541557699071086	0.08482693436461808	0.11752336157875745	0.05734528836224965	0.10701816434057912	0.1173442478796081	0.05491512233085267	0.09242161583734618	0.023417932553252533	0.12021238883494398	0.09424654306625238	0.7180310326377742	0.08401456864832349	0.0308721241305511	0.06719109292228771	0.11137904066736183	0.21698323524166221	0.0	0.022031284423881914	0.06745853397538791	0.08029745819533901	0.08135998111137345	0.09131442839308009	0.10646935691288145	0.0968250328488806	0.04629227943834686	0.08107512667988544	0.0	0.16559657570893527	0.07942722169711952	0.12565238001370468	0.06405683371975507	0.0	0.0	0.054311221313146654	0.013529007108461362	0.12208558913948364	0.0964482316567378	0.1654788657035848	0.061870713556106814	0.0	0.11025084190979763	0.0	0.036604490692053654	0.0	0.0	0.11075441412520064	0.039881466847758985	0.42375601926163725	0.08310863479958125	0.1470696413498658	0.08212461695607763	0.013097913322632423	0.06570687739227066	0.09662040560916965	0.5182212710302598	0.10799268857504388	0.052720589945797564	0.06784841928955265	0.08172357477610728	0.0	0.08380922288002783	0.06819924174250842	0.04738124962844064	0.08825640423338423	0.10371205876823854	0.11362676353805863	0.08011257297998253	0.15213126449081504	0.0015564959385184105	0.21524879614767256	0.12533440342429106	0.15004203928762516	0.0679452024255395	0.06162485601669155	0.22030497592295345	0.12101381764303112	0.037903748134380896	0.5160307856937071	0.08976920158956546	0.06816916172568546	0.15096513972918468	0.0	0.0	0.07635863334097684	0.0	0.08562363886557268	0.07828059365894255	0.0	0.017121455323702513	0.10631971025229452	0.0	0.0	0.027246162077622753	0.09265204209024434	0.0	0.09321315388731119	0.07380908998886528	0.05401863536280768	0.5799224184055645	0.25854586528743834	0.104902354200107	0.22953451043338685	0.10000053339013018	0.12023236260796454	0.1101034593743176	0.0410456317358404	0.10618019111935395	0.1035139003075424	0.06868964814390176	0.09832097633060714	0.057640785075587515	0.0590861021308877	0.04535996670828132	0.09204508189647732	0.010071444308060304	0.05505550250252284	0.055304876840457366	0.048475120385232745	0.0	0.01736668450151596	0.0671482075976458	0.05335660904448768	0.024136496046608405	0.08175471854762827	0.05798250112670365	0.0	0.1536992827131423	0.09333725363511244	0.06664516822530367	0.06928557348427247	0.07706393793472445	0.11367864345392435	0.07407929292310457	0.05219665893823197	0.0	0.06535481441848483	0.07976401678353186	0.421482075976458	0.0	0.1679151061173533	0.3200642054574639	0.0	0.3537007312288211	0.099711590458451	0.0	0.0	0.11833947061970856	0.07146416650436208	0.0359303617730584	0.08021566448532741	0.040549961898276504	0.08063135366506154	0.04833244159086856	0.06897627965043696	0.1285892634207241	0.0	0.13455526821631691	0.0	0.0899788683100951	0.07557945626884877	0.07162475477082218	0.06821829855537721	0.0720210470607393	0.05205667143869391	0.0	0.06404809114657099	0.0	0.26725521669341895	0.0299625468164794	0.03942203064788597	0.0	0.0	0.07307829498840734	0.0	0.0	0.12768130745658834	0.0	0.1002401483195839	0.038523274478330656	0.03584804708400214	0.06879156156844761	0.0	0.05860805860805861	0.10415551988585696
ggq3nifm_jkilwp1x_CCGGACAAGCTGGAGT-1	0.1358728884812352	0.03358896617323583	0.0	0.04108856102083746	0.08224116525632834	0.06680902698157914	0.052081424637989204	0.07122122495326529	0.08306803657736021	0.037455101246329954	0.06889980776359385	0.050993440357148374	0.10703847004593033	0.03241281190719393	0.025464201494164042	0.03052657392545033	0.04170806899538842	0.08491705787458978	0.05765402693637561	0.05708471415542436	0.04276874403889548	0.09894983238697445	0.22326683482381718	0.05904975922953451	0.060683074728018545	0.10156532841219647	0.10159048527790374	0.034433765284683344	0.018522502247742604	0.13463311048105756	0.12176291807120161	0.007552851294685629	0.031949371747553953	0.043252532397457175	0.12217491695350255	0.04163626635536748	0.07505189941144998	0.038693868688983495	0.0920347030937959	0.06994811531457239	0.6891385767790262	0.05879907457639126	0.04018191546281434	0.07049530507803087	0.10054119654915193	0.2267255216693419	0.04139914392723382	0.0353570641739842	0.07734617442482611	0.11240018692728122	0.05514209128047825	0.0512811366743951	0.06760440426909972	0.05553917661232497	0.011188957818171301	0.11330374846567841	0.0	0.13531300160513643	0.04091140429863368	0.09233641219152751	0.042181167098549785	0.0024612092027822365	0.0	0.03658972137951419	0.0	0.07170062845172348	0.08178295826286174	0.08691278758694489	0.0734471520988375	0.0	0.035470367922449876	0.07935136025023666	0.034814855814468366	0.0	0.0	0.0	0.0593900481540931	0.3109378582893832	0.05853738369518685	0.12402693526798023	0.07338391945133518	0.03702514713750669	0.03998189076840762	0.08399293792552219	0.3548243267344391	0.09073190388656414	0.030727894479726427	0.03925838044059832	0.07314099708946464	0.0	0.06675941743632072	0.05325491818517462	0.04534015020906407	0.06780321167824593	0.0472864517808338	0.08864858776153868	0.09555603147863166	0.040068961417276026	0.0	0.1819154628143392	0.10098983413590155	0.12795230451731254	0.03847590065988942	0.07799280842801769	0.2065944355270198	0.11450347405403585	0.0	0.620611598139688	0.06391308741119156	0.03318373898516068	0.053446927604230976	0.0	0.013697164258962011	0.0	0.0	0.050060294880416516	0.06861903371225679	0.015278520896498424	0.016265382557517388	0.09256286784376672	0.0	0.0	0.0	0.21187800963081863	0.0	0.08158208832366136	0.06715341344554827	0.04480327832474055	0.3562734082397004	0.054277391356043043	0.12774210807918673	0.11497532845847452	0.10483801401565335	0.0774542026548447	0.08089897989491583	0.0	0.09776916530133041	0.08137476238325786	0.06581059390048154	0.1031894655490161	0.02323400441067011	0.034132384820784886	0.025112458633057885	0.05761231640173286	0.0	0.030951365043243865	0.05956740582208747	0.04486599542779318	0.0	0.03733056893169253	0.04310460139111825	0.09786647533243091	0.030378693300041615	0.07914810151104223	0.025699943831325248	0.0	0.15983573832202133	0.08337981330614361	0.05659887410971693	0.0706992199600124	0.0557259898341359	0.05061118656624274	0.04707481242775865	0.059568396647048334	0.0	0.05659592176446109	0.054933268399021344	0.35152487961476725	0.0	0.0	0.20663456393793472	0.0	0.2857142857142857	0.06841286054769201	0.006688068485821295	0.0	0.10062002329021497	0.098974234985706	0.0	0.04969749351771824	0.03082186228253644	0.0	0.0	0.0	0.037007312288211164	0.05607276618512574	0.12695316370410004	0.0	0.0801108572528045	0.07651503014291054	0.08043517032281078	0.0	0.0457034975690325	0.06904255780660275	0.0	0.05967330752525729	0.0	0.36864633493846977	0.03172055338989528	0.026118034639685945	0.0	0.0	0.04489923310148029	0.0	0.0	0.10986267166042447	0.0	0.07920332142960834	0.0	0.0	0.05350454788657036	0.0	0.02389183849858007	0.07689558468112834
ggq3nifm_jkilwp1x_CCGGACAAGGAAAGGT-1	0.08103072689750057	0.0	0.09069020866773676	0.02634915748660554	0.081981434441345	0.10789765344339983	0.05987745259716939	0.06893583509610542	0.08205501174105094	0.03731702499371945	0.06571427687786162	0.0453346168537118	0.07611800650807714	0.009673379055401528	0.055307849315339955	0.04090868557160692	0.038981884888786976	0.0711419039356575	0.06947536777185201	0.06439306313979813	0.07137041431130342	0.06505783404394766	0.057479171443858446	0.05757731407169609	0.014713750668806848	0.06433561448531508	0.06677543761063712	0.054874786308055694	0.021181181843755687	0.05480632520430903	0.08015137017392385	0.04831585103338435	0.03371468103451214	0.04576452557789446	0.12323260935290016	0.11162994309061725	0.07591225254146602	0.030249455261668258	0.10031029335024341	0.061569499462500184	0.7958558295636947	0.06552411774977644	0.020840021401819155	0.06873496460939638	0.0965141982323972	0.17997592295345105	0.0	0.019406414251093695	0.08898876404494382	0.09366682243940103	0.06755660139640918	0.040746685690505914	0.07626557029277313	0.02559118885649498	0.026181076742874496	0.0	0.0	0.07667201712145533	0.0412488371616117	0.11912036645921921	0.05888472742405327	0.037471018369894776	0.0	0.040151673761834976	0.0	0.07637094068250039	0.08850514038659729	0.11494917067950776	0.0896444379590447	0.0	0.04613980423630126	0.03761781289871177	0.007509086548218667	0.0	0.0	0.0	0.09881878421204264	0.3179698845830467	0.07141138298238052	0.13982077491309297	0.05089741718955202	0.03552701979668272	0.05427336708235585	0.09230389005669905	0.37438321146186315	0.09674171288102568	0.023472212529369343	0.04266638751250378	0.07276058255527636	0.11190094015134143	0.06365572375961967	0.06287846321205927	0.023224937082614985	0.08485138685193495	0.06294737755411912	0.1309453408802906	0.06980393195870067	0.1551037393734023	0.0	0.08523274478330659	0.07865168539325842	0.21333027593059695	0.04876159265204209	0.0479432291046049	0.20806581059390047	0.1141742152978108	0.04207147081186111	0.5421656994690702	0.06930743911994129	0.05284393050960352	0.0816890974194345	0.12272605671482076	0.021380417335473516	0.0	0.08201482840327141	0.060988639691866166	0.0665015418239415	0.029368051839961953	0.0	0.11792608140922747	0.046834314250044584	0.0	0.027740050211960323	0.0	0.0	0.0789699688576093	0.05633421543533903	0.05466093650218333	0.491205189941145	0.17626776053742346	0.09406768325307652	0.14511622376790917	0.09959846758854873	0.06812912430889959	0.0966424602570909	0.05396315829702668	0.0948444348339557	0.06394010970607299	0.16084486228948508	0.047977867801302795	0.032641722885928696	0.03339135939230891	0.018716683510691	0.03855779354148328	0.0	0.021530500978659134	0.038107127994768446	0.03704460333673817	0.0	0.03603754235776708	0.05210005350454789	0.03941583882556285	0.0	0.05589149646685485	0.042694853128906	0.0	0.1621372486712132	0.08395124356010512	0.038443561156422904	0.0624069537138727	0.05230069555912253	0.09413302053751492	0.05578053333006588	0.07036838872044865	0.0	0.039563640687236196	0.04781534139380175	0.1261369716425896	0.0	0.0	0.16324237560192617	0.0	0.42065275548421616	0.06802230596017773	0.0	0.0	0.0950492556573191	0.07038937431020549	0.029612709387990287	0.05991137451811609	0.059552183147688766	0.0	0.0008025682182985554	0.10027644016408062	0.0	0.05807026930622436	0.12123981927352714	0.0	0.091869299147292	0.06938109042470117	0.011913679329409666	0.0	0.0410669213948403	0.03314028314028314	0.0	0.15374689201523306	0.0	0.0	0.0	0.01814044643232877	0.0	0.0	0.04472088460852506	0.0	0.0	0.10026428003956094	0.09149277688603531	0.05412116360640008	0.0	0.049029622063329927	0.09225712757012917	0.0	0.02495678478824546	0.06987679910797667
ggq3nifm_jkilwp1x_CCGGACACAATGCTCA-1	0.1287262095849576	0.019499435229772308	0.15275548421615837	0.046351063128037114	0.09484849901562022	0.10227012153175877	0.0447251600860959	0.06298100130687148	0.07364848402431907	0.05997687222768774	0.06949564784022332	0.04762714321776498	0.10610007045882613	0.01053066783403862	0.038899787963458374	0.046254681647940075	0.047084002140181914	0.06945615801071904	0.05304429371120201	0.053888031614658535	0.043251448112219974	0.07310492706117594	0.11503477795612627	0.0805585874799358	0.058364544319600496	0.10341556053222607	0.10203094732722992	0.06651528794581686	0.015185362920796721	0.12283127399162262	0.12258998352033967	0.18255005163811017	0.1387505836085239	0.17431146901723935	0.1064378083545301	0.039860888175494914	0.06695345104333868	0.012119943238653546	0.08710700028844015	0.06376416766067318	0.8835546475995915	0.052740197202476496	0.05802568218298555	0.08358145556876151	0.09073695192011029	0.1715266630996968	0.0	0.011645107481194725	0.09031567683253076	0.08216673100757868	0.06150708224290535	0.0656798050056477	0.049967615668384445	0.03865066625901297	0.06074935288418434	0.020740880621911685	0.0	0.11674692348849652	0.04286329494801483	0.09179080660452629	0.05087303335816224	0.02712680577849117	0.0	0.04720647418713455	0.0	0.10738544132183439	0.1587253708511532	0.04903156768325308	0.02543898049516027	0.0	0.043684889686211564	0.04568465242622546	0.0	0.0	0.0	0.0	0.028892455858747994	0.3751433157532676	0.057345063786764544	0.12294957302401281	0.08447395301327885	0.04336008560727662	0.0529069432440219	0.08312661121649886	0.3832263242375602	0.08365873732374705	0.016302603112568915	0.07972410263568055	0.08458312673854765	0.1076205763204158	0.05097566537213246	0.052598549180106084	0.0	0.06958301586966975	0.049817072288982404	0.12446847455717946	0.07017117775506104	0.005826050769870994	0.0	0.3447298020331728	0.07789370429819868	0.13078040204845984	0.03851770108792581	0.06687542786114986	0.08386837881219904	0.08265891411958828	0.0	0.49467012388360704	0.0994091308906768	0.07367248665116127	0.06053422233197514	0.0934991974317817	0.06611021936864633	0.0	0.0	0.11293713788301975	0.09927911587943251	0.0	0.05660781166399144	0.11578589949376467	0.034563937934724454	0.0	0.00987776268675145	0.3981630105225611	0.0	0.17115144530874868	0.055572137145170855	0.07791075835916099	0.48421615837346177	0.007312288211164615	0.07684590690208667	0.3212056358123774	0.10609847007157176	0.167953323651558	0.09922040665526202	0.0	0.12855923064341299	0.05129476655922258	0.07330123060460139	0.07725249900209771	0.022939828114171994	0.03959587738666707	0.02943740958722232	0.09642900291686084	0.026846693733673245	0.009590182254099194	0.06583833699938568	0.03585777518361788	0.008739076154806492	0.038969145710718744	0.06106206527554842	0.06585004425837025	0.010086598101579376	0.07011632626704305	0.01998095149291009	0.0	0.14637051763613104	0.08938330119695394	0.05062158274423981	0.06848769864736748	0.0496970304975923	0.05013890603778244	0.05836896899595244	0.09200800586568376	0.0	0.06455224620018628	0.04146602461209203	0.16385767790262173	0.0	0.1270733012306046	0.0796147672552167	0.0	0.29684323167469234	0.06544149835623729	0.0	0.0	0.12573568753344033	0.1076639108466479	0.02679343128781331	0.09370841393313303	0.02634693645929601	0.0	0.04102015337970394	0.05131977884786874	0.22382735865881934	0.0898163010522561	0.11549303450052514	0.0	0.08124208272495013	0.0900004937331161	0.059853754235776706	0.0	0.0560540105148068	0.039806660593177445	0.0	0.09558430113618481	0.0	0.0	0.09844836811128946	0.02950565404800981	0.04200107009095773	0.0	0.016363474228642767	0.0	0.0	0.1252168555539342	0.0	0.05302756935889938	0.0	0.0	0.0	0.0	0.037406881508005106	0.0621558541137414
ggq3nifm_jkilwp1x_CCGGACACATGGGCAA-1	0.14619162271650232	0.09470304975922954	0.2045211342964152	0.037841641197035994	0.09309271870633276	0.08592734846747688	0.05842928726567329	0.07021392661897044	0.0906157394029022	0.06374328556278538	0.06707075634046565	0.07015940233874488	0.07849751974680559	0.03168928449827326	0.03150823375542477	0.05666577492420189	0.02379678463145558	0.06327341025493759	0.07013051082460289	0.06807633866990234	0.0712133900946798	0.07041617703469412	0.08220591607429488	0.06869769930444088	0.06536472266809346	0.06833804301509341	0.06509843631336047	0.05039541165877148	0.01882587855019223	0.04924335235161655	0.07308286456016438	0.06808764791518906	0.06840062297014991	0.09723771435826283	0.10784742906355596	0.1051607568461501	0.07675548421615837	0.025713200114763378	0.10660698597652406	0.07536483720382288	0.6116056228415779	0.07155813819087514	0.017067950775815945	0.061334182871192904	0.09887039987815023	0.2065275548421616	0.02922685928303906	0.016189846725206937	0.0665382557517389	0.07128973051316957	0.07937257485180431	0.027037631532013554	0.08203561337801432	0.08352897071080974	0.05129206252801759	0.07144430806030277	0.0	0.12568218298555378	0.05777186182776756	0.09992912994095726	0.042210891847375656	0.013590155163188872	0.0	0.03645151270083021	0.0	0.09673440886543153	0.07886354903925223	0.12552166934189407	0.03575076608784474	0.0	0.0	0.10108243816108985	0.0	0.0	0.0	0.0	0.11496618238191272	0.32033937170373766	0.07429639756611602	0.1281552080284695	0.08879322924266744	0.10921348314606742	0.06824546240276577	0.09454069566429117	0.4115985969918554	0.10804034025370375	0.05182264405517947	0.0728243422430037	0.07506772107042711	0.0	0.07092173808995392	0.06205247402527311	0.015417236391019162	0.08903437842873305	0.12430407936025914	0.18506941511081074	0.08251770176255903	0.07431187206468105	0.0	0.16720171214553237	0.08025682182985554	0.1970496063593977	0.0494721999286606	0.04755771598664489	0.20993846976993044	0.13965435313749922	0.0	0.2631600609128699	0.09077137655771948	0.05838547296928402	0.059785158661563156	0.11322899946495452	0.036447298020331725	0.10318734235267141	0.056638385691355195	0.08137109085464925	0.08889733055490291	0.0	0.0	0.061880067498045026	0.04612092027822365	0.0	0.023665473103675352	0.0	0.0	0.09777613148399665	0.0619206686622417	0.04177053206204555	0.42703317281968967	0.0	0.0	0.1911895844480114	0.09571428387500941	0.14660246120920278	0.1028135940877992	0.057249866238630286	0.11340469121222455	0.08179018387294627	0.07449871334301511	0.10566723568328705	0.04342555464077915	0.04717192041135703	0.033727681667756575	0.06279880564041491	0.0	0.012773364216971101	0.05726770108792581	0.0360815214747799	0.0	0.056904316033529516	0.10904895666131621	0.03396182684744793	0.03285575570219765	0.05661680596298961	0.04330982241374334	0.0	0.14868886698008923	0.09031521413596885	0.05524616319249439	0.08960979227093951	0.07202648475120385	0.07302856319710252	0.0797636405964736	0.13661494560370965	0.0	0.10313497017616868	0.05849388838918181	0.40797217763509896	0.0	0.0	0.11096843231674693	0.0	0.338398430533262	0.07733553073936418	0.09036918138041733	0.0	0.09866868095552828	0.06410113478892568	0.042639008931143765	0.12432947826206253	0.042819851808615854	0.03226324237560193	0.051676475833779205	0.0	0.14642411271624756	0.0	0.13263802191704813	0.0	0.08987366007598688	0.06910978911550231	0.019154628143392187	0.0	0.05894223835112941	0.05054191430595925	0.0	0.17033330186006987	0.0	0.3611556982343499	0.0921042574333104	0.026980720327519973	0.08474525890256228	0.0	0.055956839664704834	0.0	0.0	0.10543638633526274	0.0	0.06983518663685896	0.0	0.0	0.0	0.0	0.020877063011894473	0.07615340217304298
ggq3nifm_jkilwp1x_CCGGACATCAGCGCGT-1	0.16817625926775204	0.13845788003091375	0.21348314606741572	0.010671592016828279	0.09186678925961134	0.08483337155086754	0.04822372230406708	0.0624564212652452	0.0821909990942271	0.03759893067613256	0.07054179208866114	0.04487095983626284	0.11198103644262968	0.03438883214164113	0.034322176644274026	0.0381286784376672	0.01890494025325486	0.0773538726309627	0.053695841028207826	0.05585272097658947	0.056831134994300606	0.09589529516074578	0.3136130856837117	0.07162332798287854	0.04146602461209203	0.10500868247453728	0.11162606533860404	0.032185921778960964	0.015637669408085253	0.13520815936021227	0.1262116800849843	0.06488981796010801	0.06111446224521441	0.06693056197912416	0.11695083208632448	0.04606255168052921	0.05621829855537721	0.011429812113739812	0.08246250828439759	0.06268671369176472	0.7558733401430031	0.05933971286514057	0.06230604601391118	0.049951192416240874	0.0967123993860646	0.1295255930087391	0.0	0.021489944292323673	0.14491171749598716	0.09529904978632045	0.04713294325938595	0.05198264074668569	0.05965193883585368	0.07546689087620066	0.01792402354200107	0.06486639599660089	0.0	0.2131621187800963	0.04514143284060678	0.08363429641519529	0.03212545942222082	0.014767255216693418	0.0	0.03735123751503532	0.0	0.058301820061484884	0.10315245923420269	0.09699304440877475	0.10739821975777032	0.11911449973247726	0.1279702892392912	0.18994114499732478	0.04649360712901976	0.0	0.0	0.0	0.032884718277976704	0.34716808071543226	0.05354333207284728	0.11389258007655452	0.07332068680383287	0.058234349919743175	0.03952915997859818	0.07768873499210578	0.27913025384935497	0.08404254051817057	0.024972666154884034	0.0430548770558541	0.06978729841251166	0.047619047619047616	0.061495121628358164	0.049056891423590473	0.016110813863622852	0.06801100607622942	0.05119083770769164	0.09349215735969137	0.07680368099514043	0.04506271922002259	0.014738070917846199	0.29609416800428034	0.09684323167469235	0.0	0.029839932227572676	0.08104829194324312	0.2685928303905832	0.10818020930380481	0.018022584551265805	0.6415195291599786	0.07068232378699559	0.03614286806215263	0.07130921512943984	0.009430176565008025	0.002354200107009096	0.0	0.02698157914851334	0.06602003066285099	0.07310653553294848	0.0201533797039415	0.06746923488496522	0.10507470058031856	0.029570180131977885	0.0	0.005185825410544511	0.3739076154806492	0.08154093097913323	0.12387811938373736	0.06216302980347924	0.045380239808863014	0.4213817549491707	0.1972534332084894	0.0645398608881755	0.15373640092741217	0.10426765443161672	0.083976661825779	0.0957131162725234	0.07903386073530536	0.09740045520449549	0.07688342533505592	0.1290478738311804	0.09911717495987159	0.0276012390942529	0.02488338269316272	0.022139983750470642	0.059200193306753655	0.0	0.01687086440322111	0.06272615579731684	0.026178316065956515	0.0	0.02004191189584448	0.026016586409844836	0.10209012927389151	0.03113172027029705	0.08507511392778731	0.02082237156133375	0.0	0.14554866605285816	0.08177173243687978	0.06234668773030809	0.0710671810612674	0.05126337613697164	0.04766329176441536	0.051846315333749934	0.06771297782533738	0.0	0.04482492122941561	0.05492250122994201	0.39058319957196364	0.0	0.12154449794899233	0.13638309256286785	0.0	0.34902800071339396	0.06635565359953992	0.0	0.0	0.11349258804645454	0.10610287648508701	0.007264271309215129	0.07087980683486302	0.052807367414108984	0.0028892455858747996	0.0	0.057829498840734794	0.0	0.0	0.12156555297941066	0.0	0.0798421497359605	0.0829726058730058	0.04369538077403246	0.0	0.048851251541163605	0.03787254349052102	0.0	0.042614798728480154	0.0	0.09309791332263243	0.014675533134602155	0.01110670249667851	0.0	0.0	0.05154271446406278	0.0	0.0	0.15057476855229665	0.0	0.07315329813370054	0.0	0.0	0.0	0.0	0.016766473227147385	0.07730143282651467
ggq3nifm_jkilwp1x_CCGGACATCCACACCT-1	0.13972330505235803	0.040960703882052196	0.2485286249331193	0.026334498706362643	0.08685398453043267	0.08307058778567607	0.05710572156624181	0.09852162617196544	0.11372913747592903	0.08293972012710686	0.0807719853545107	0.07632309681673699	0.10321212601523598	0.03018750912009339	0.025721815983988268	0.03895131086142322	0.06947947718413208	0.1002560358873442	0.05571880195838152	0.05881925419210053	0.05867471561169656	0.10211683283727811	0.1813421998012688	0.06622578919208133	0.0	0.09795216949728153	0.08544546477091801	0.0495194378107505	0.034761408327955295	0.10245870899026417	0.10961229157480205	0.1368098846541491	0.08250946553386974	0.15276455278359677	0.14125677509682796	0.04277931806021694	0.10484323167469235	0.020672916618202402	0.12162046119599178	0.1046229892843644	0.724889342866871	0.08874546438654021	0.056848582129481004	0.0754863400030224	0.11753963046712985	0.16488318173711433	0.09594034242910647	0.035470367922449876	0.07019796682718031	0.10973850498811387	0.07790500264215908	0.06363474228642768	0.10447279246806154	0.09332721852786058	0.05707633797521438	0.008245995027224373	0.0020064205457463883	0.17624398073836275	0.059500040081804165	0.1247271972064994	0.05752088600733677	0.005510968432316747	0.0	0.044239777005086356	0.0	0.13467729502770448	0.12868382403108292	0.1619689673622258	0.11571574492922808	0.0	0.0	0.057537967650327204	0.01372668400952012	0.0	0.024451578384162655	0.0	0.04985526333840941	0.48154093097913325	0.07680855508632567	0.1492486034585873	0.10050099713021061	0.03668271803103264	0.04926369510639174	0.10815609130215872	0.5023036680340051	0.11966631394065398	0.07266848116872543	0.07676739479377487	0.0938811526728463	0.1559275395551479	0.09230815252038305	0.06337248562810818	0.06878306878306878	0.10113263004466073	0.09853513224299741	0.14936216946861536	0.11736189460560818	0.07651150347779562	0.027384600418308282	0.4366506153023007	0.0687087569110041	0.1314683176641443	0.06407448278937043	0.07168966894937161	0.1855270197966827	0.11766136485237609	0.0	0.4605918426143145	0.0930043217760197	0.08076456907000361	0.09878585833642013	0.02180310326377742	0.08558587479935795	0.0	0.0	0.09268394847201156	0.10250109973438029	0.01706200582605077	0.021936864633493848	0.08186195826645265	0.05575173889780631	0.0	0.0	0.020688425182807207	0.0	0.09151747129275219	0.0821072115454138	0.04438658391954099	0.44244917067950773	0.06444325545449141	0.07728063135366506	0.2300101064146008	0.10991349699581804	0.14876812148080207	0.11418977866503566	0.0	0.11458567242464314	0.11402776146541561	0.08109760758235879	0.11170772928397327	0.05143939079840237	0.061243867700585534	0.061024909339516084	0.08798046221025561	0.0	0.03060595593663436	0.06611378633850544	0.027433240916386985	0.06750490458355626	0.049703495630461926	0.09316479400749064	0.07460555806229704	0.0	0.08624437279754986	0.07337671419913017	0.0	0.17342535029183065	0.0996753552668329	0.06084783572292132	0.09560793369190768	0.08403892455858748	0.0831666460879944	0.07607550267726955	0.14793016665675843	0.0	0.09578304896656957	0.08803237439269025	0.5762439807383628	0.0	0.06358123773854112	0.06543606206527555	0.0	0.3638309256286784	0.09972160467864367	0.0	0.016878252833309012	0.16026185755200956	0.08715040150797755	0.005247561427336708	0.11693487536184165	0.04594905718501224	0.006313536650615302	0.031210986267166042	0.087836632780453	0.18762261458890672	0.06609595148920992	0.14539365475695062	0.029427501337613696	0.0773650171247727	0.09150486830928652	0.01594435527019797	0.0	0.07290067345941796	0.06798150477925759	0.0	0.11755263903314135	0.0	0.0	0.12634716808071544	0.04281566180316338	0.0	0.0	0.1255573390404851	0.0	0.0	0.13094022082786128	0.0	0.11906490087833177	0.0	0.0	0.0	0.0	0.07159320080668395	0.11740175736459908
ggq3nifm_jkilwp1x_CCGGGTAAGTAGCTCT-1	0.08170908812963387	0.0	0.037988228999464954	0.04345595403006516	0.09827694577340045	0.07694145073759841	0.05321564775928328	0.0627376798910548	0.07802274388481871	0.03683951128677479	0.07148684764546853	0.0493007242616998	0.1182649622491309	0.03951432462668418	0.09959772506588986	0.04862225789192081	0.021809472852811537	0.06417422128715215	0.06254063181391924	0.06275129189404623	0.026147439923697863	0.09563430836018702	0.09069020866773676	0.07388336008560728	0.0	0.11080727790005863	0.1308334561990629	0.03557236816348902	0.007060393947918563	0.15152621306144357	0.128310979204609	0.03824953027984123	0.03881635671516155	0.05675109502951819	0.11248067493936628	0.11554550318595262	0.057023006955591225	0.0315211575592621	0.09030846582864893	0.06518130187854959	0.8361788024709373	0.06265749197276425	0.02397003745318352	0.0468348588255956	0.0978991654071618	0.07412609238451935	0.11235955056179775	0.028074151008718094	0.1384055644729802	0.06122545732842988	0.049770472764597846	0.0024136496046608404	0.07605530680634169	0.06296793730868484	0.009797116538689572	0.022408963585434174	0.0	0.1272338148742643	0.06503505759662045	0.11251912552917875	0.0416810919124204	0.024861779917959695	0.0	0.04397157006427388	0.0	0.06993679208495433	0.06794000308818196	0.12781166399143928	0.05044019650761224	0.0	0.039876624807226264	0.04383257192245956	0.020774524455268353	0.0	0.0	0.0	0.024173080352855633	0.3430405870213254	0.06460064481647881	0.1198992684480106	0.061398900724743424	0.030283574103798824	0.03621187800963082	0.07299098310334265	0.30519885856964507	0.07868846005831115	0.03238188289482867	0.036948379742712915	0.06387266477860042	0.0	0.06415637729608757	0.05980464293787974	0.006182747755781464	0.07628865151474086	0.0931557560771044	0.12536960378474277	0.06962803667747797	0.16354556803995007	0.0	0.1550561797752809	0.07477260567148207	0.1331498891691508	0.03317560638487605	0.08606580358457107	0.17723381487426432	0.10375766555541836	0.04359212638337417	0.5644318228587891	0.07033197667002934	0.04960635939769166	0.06464172531588262	0.04654895666131621	0.0	0.0	0.0	0.05470717304548868	0.06648031566951317	0.0	0.021990369181380417	0.06659258344651603	0.03834492598537542	0.0	0.015145902786352224	0.08480470840021402	0.0	0.1357972863590841	0.06364496117305106	0.04476875926158792	0.6590422685928304	0.12044468224243506	0.149812734082397	0.14933713810118304	0.1048681781471535	0.11205381028816021	0.09602979696214217	0.0	0.08931794176598275	0.05663434643977258	0.08644806237101582	0.06647727755271897	0.034596317070714845	0.03494876876741096	0.020807324178110695	0.05177859472893906	0.0	0.03594286527013024	0.06621980460931771	0.017461938810253416	0.0	0.053381933297663636	0.08039058319957196	0.10098798490037551	0.06267958702415631	0.0921829163668567	0.02214777467703012	0.0	0.1308400757211571	0.07613798116236106	0.04616246782782406	0.06289694273136023	0.05197197699304441	0.08196382269415978	0.04458235820273731	0.05796326021045122	0.0	0.04991776152824842	0.04809694427741528	0.1761637239165329	0.0	0.13001605136436598	0.07843766720171215	0.0	0.4180845371856608	0.06943431100734472	0.0	0.0	0.09640260598621471	0.10900712125384214	0.0	0.0904707028302534	0.009987515605493134	0.0	0.05395041911895845	0.0	0.26886035313001605	0.053076511503477794	0.10648148148148148	0.0	0.08092882757744771	0.09461538694065831	0.048154093097913325	0.0	0.04894502989275828	0.060261304643327115	0.0	0.11437383942340981	0.0	0.0	0.18222120308797676	0.01985379431408973	0.02440401878604126	0.0	0.05555555555555555	0.0	0.0	0.07532791802454723	0.0	0.07909548280596099	0.0	0.0	0.03951693036765268	0.0	0.037664114911305925	0.0820136247014067
ggq3nifm_jkilwp1x_CCGGGTAAGTTCATCG-1	0.13464992738668502	0.07740324594257178	0.24892990904226858	0.028108211115753057	0.07980489021178451	0.07908163265306123	0.06838320983310979	0.07657298792157724	0.10361993477463739	0.0750425255680783	0.07415942411256897	0.06709117042486439	0.0800336562137627	0.028223649010165865	0.0	0.04850187265917603	0.04186093913220719	0.07142101428903942	0.07181115771184637	0.07186242801924746	0.052259985577034915	0.07990726178869265	0.32553695635557595	0.0635569823434992	0.06264490815052613	0.06784064295165688	0.06831288198491672	0.04751954220986833	0.008643466653428428	0.05644646461615904	0.07733337746079551	0.13525451989000462	0.09375223645602233	0.09628098049351144	0.12055595135568697	0.08760153703973929	0.08329588014981273	0.03652266964431107	0.11417441161511074	0.08400852145826891	0.6110219368646335	0.08151955401691141	0.03162118780096308	0.051613509285693866	0.10454915583883025	0.22632423756019263	0.06062734082397004	0.02149623894501621	0.07516318887105404	0.08283045831047538	0.07486205548732458	0.09868616610189644	0.0995851050848094	0.11117662688403344	0.03661807875291021	0.16419601548484564	0.030274656679151062	0.18469769930444088	0.0700238440128038	0.10958869552157548	0.050114178005784084	0.01435705368289638	0.0	0.03612309603861085	0.0	0.09002820324473343	0.08594123117914687	0.14009630818619584	0.10618220730580281	0.0	0.12277720076794763	0.0	0.03435360971199793	0.0	0.0	0.0	0.06925409172600183	0.41206145379500114	0.08248279906647639	0.1502005360149837	0.08304878641957293	0.0	0.05708194427295551	0.09943761067356573	0.36601569466738004	0.10554277074829192	0.0488682624979645	0.06118128736594784	0.08052742598304102	0.14568524038829014	0.07956414661499994	0.0663933541474462	0.009888433109406892	0.0981632782126068	0.09486211733402744	0.09447776745233871	0.08293572904178285	0.07110159919148683	0.0	0.12573568753344033	0.07753700731228821	0.22777650385997095	0.04977873640092741	0.06069611986887881	0.3795478865703585	0.11065713312904324	0.03362338430345527	0.5296127093879903	0.059614502217208584	0.0491204507485177	0.09297444128904803	0.0	0.010422685928303905	0.0	0.10356951769471834	0.07483600937884001	0.0805217827920298	0.07900838237916889	0.08116639914392723	0.06314565584228506	0.0	0.0	0.013623081038811376	0.28482254324950956	0.0	0.08565392160897779	0.07171923126979307	0.0549075012389878	0.4688336008560728	0.15914630521372095	0.0	0.04405207775994293	0.09742885725211016	0.04667634844199852	0.10170055460516852	0.0	0.10491881447228714	0.08033947113146894	0.0743713215623328	0.08850543962903513	0.05584611223319296	0.05835261255422673	0.025766403107227078	0.06364452268765426	0.0	0.03538072888094222	0.04857519370627985	0.03143148985845615	0.0	0.05499821651507045	0.12065275548421615	0.04121329575686745	0.0	0.0859532111953654	0.05004562317257548	0.0	0.14580396694125092	0.09373075602935683	0.06859452127922973	0.07148019862390058	0.07035680845371857	0.0883164588220768	0.06560331483137899	0.11971147177139686	0.0	0.12449715633236233	0.06155342089526526	0.21508828250401285	0.0	0.0	0.2639379347244516	0.0	0.25175673265560905	0.09898484419303984	0.0	0.0	0.048720611840241713	0.06629594059428105	0.0	0.07155204346215582	0.09421664477844253	0.0391653290529695	0.09621901194934902	0.07316746923488497	0.0	0.0	0.1333885718249014	0.0	0.08700412918623326	0.07229739057010053	0.04169787765293383	0.0	0.05737272314885896	0.04766785244313334	0.0	0.14726339974191924	0.3152755484216158	0.0	0.06275319116410609	0.04310723153041042	0.0	0.0	0.07570893525949705	0.0	0.0	0.12396841610324756	0.0	0.08994708994708994	0.0	0.052969502407704656	0.0	0.1740235420010701	0.04459912746429601	0.09990043379409035
ggq3nifm_jkilwp1x_CCGGGTACACCCTTAC-1	0.22328594359091952	0.0909577314071696	0.0	0.021350513423778007	0.1324055748622128	0.09227145914545594	0.0613555462716614	0.09275909479200597	0.10792903402840678	0.030056515377283773	0.07538857070398465	0.05825151258902399	0.0857596679800318	0.04958898779123498	0.041872262846045616	0.05451890494025326	0.08654997579556167	0.09922423443657494	0.0632223833111836	0.06790941393464055	0.07745946448926419	0.07782567794589415	0.2187189482534587	0.06661102193686463	0.0676386659532727	0.07203890773829548	0.06933104478525388	0.047317268919077636	0.029444049135929132	0.06105768990364181	0.07910236954737879	0.07682257643062451	0.0685062688927285	0.09206863091837382	0.13032696905796706	0.04200107009095773	0.0747565543071161	0.015710175944665443	0.12171981892123382	0.08899377089254422	0.8127827228950825	0.08825453996342303	0.09684323167469235	0.046369246729483456	0.11402570952107571	0.1890048154093098	0.004882289994649546	0.04180908318383533	0.09132156233279828	0.10849232311328741	0.06298060675083217	0.11659235479460199	0.10762111270686078	0.08299028546678168	0.05082932049224184	0.052843609353853904	0.04623684679864455	0.21712145532370253	0.07367035605691989	0.13722508518487228	0.06587179191277011	0.01565899768146959	0.0	0.040718876705542986	0.0	0.08121355569460692	0.10442723201941964	0.159828785446763	0.1514178705189941	0.0	0.08538696377427375	0.06799193316047249	0.009409420490396857	0.0	0.0	0.0	0.055356628390336254	0.4188641748834365	0.07349867737110208	0.13847922260255088	0.09457658446422491	0.0307972177635099	0.05237519035271844	0.08956424686761766	0.6055079959574342	0.10692933100668833	0.05852001767976365	0.04611394142415149	0.07432762151275005	0.0	0.0816677870916651	0.0612768180999572	0.0	0.08105186126561846	0.06854366404928203	0.09746275801864211	0.08355982610653954	0.21140241364960466	0.0	0.13146067415730336	0.07245407526306402	0.13582511656347931	0.05290262172284644	0.053080483456814355	0.2676565008025682	0.11815525298671366	0.045309903973416686	0.6455117915792074	0.07255829593812688	0.06216900885554864	0.08273449397044903	0.0	0.026923488496522204	0.0	0.0	0.07701218823783508	0.08232161430027982	0.013465311218120207	0.0734617442482611	0.06924723216858049	0.13871945782058143	0.0	0.0	0.19297306937756376	0.0	0.08907546885074975	0.07240495712405824	0.04192710066991639	0.6476391118245051	0.07401462457642233	0.06851926163723916	0.25313596100112956	0.10575287005273756	0.1252261204107111	0.11530074833923747	0.0	0.11126312316857814	0.11303814482767621	0.051007668985197076	0.09330174017172412	0.0380987919028468	0.03382592684697448	0.019712462596357727	0.060304803327637685	0.0	0.032224637828392626	0.045204407189425914	0.013327496473563889	0.10611735330836454	0.02547039415016943	0.039727126805778494	0.04440137780374926	0.0055684362800467666	0.08575372225604694	0.04413570174211696	0.0	0.16371685501897104	0.09337637252625593	0.0652767561992205	0.07470924502266903	0.06375167201712145	0.11009898341359016	0.06034373608779647	0.08655846858094049	0.0	0.10810891147969799	0.06413754147430704	0.4048956661316212	0.0	0.10834670947030497	0.10502942750133762	0.0	0.4375245229177813	0.08957290781481132	0.0	0.0	0.11610486891385768	0.0722038277019237	0.0	0.07415867528227078	0.04241451432462669	0.0	0.0	0.0	0.10923845193508115	0.0	0.13535412084101223	0.0	0.08536179073892672	0.07401235743456273	0.0742999821651507	0.0	0.05926791820783028	0.05283212586583373	0.0	0.1770056337141598	0.11062065275548422	0.0	0.10570969961018115	0.02619618735008206	0.017032281077224896	0.0	0.05640271089709292	0.0	0.0	0.0738362760834671	0.0	0.10310754967143783	0.0	0.019942604212267134	0.1308568371168692	0.0	0.021180598427789438	0.09700543050096266
ggq3nifm_jkilwp1x_CCGGGTACACCGTCGA-1	0.18941565390201023	0.22085488377623208	0.1084804708400214	0.0683392334923811	0.08301516308497872	0.0940724604448521	0.051016830722848884	0.087078978730307	0.10234464861434553	0.06015522072064298	0.0741666699803257	0.07144365868072651	0.07656414059749242	0.030473272046305754	0.03245942571785269	0.04313581237738541	0.07916125251598767	0.08498356070247139	0.07528535758872837	0.06396880841442477	0.04535673575732198	0.0753005517684673	0.15225865627149737	0.07075013376136971	0.07205279115391475	0.06595596928134101	0.06126363461864796	0.06768651554894362	0.03400020960544533	0.046819813017439815	0.07610202658614702	0.08306892132342877	0.09380335545081842	0.09181471103009857	0.12835082960661282	0.0954569774794494	0.0801840556447298	0.020952070781088857	0.12097009470084792	0.08787017538692624	0.7350552069653193	0.06725416027377426	0.06910112359550562	0.06289439182483182	0.10357279547593662	0.19355270197966828	0.047685928303905833	0.02639977339250307	0.16693418940609953	0.12386641472120066	0.07567619761894842	0.13042030794839785	0.09037856814320445	0.07623124156029452	0.055861640131303056	0.0411355553457338	0.018280720527911538	0.1536115569823435	0.04380475127842313	0.09164707179934856	0.043419115461415525	0.022596754057428215	0.02984364782117591	0.049876912171805704	0.0	0.07301557073029173	0.12981136953688044	0.09189941144997325	0.07052872221411548	0.0	0.13989865609165014	0.08095649668683376	0.0	0.0	0.0	0.0	0.024968789013732832	0.3444164182526943	0.08293234304377706	0.1507246745644954	0.09077289751447055	0.029684323167469235	0.062950981602667	0.10701435420536544	0.44752095594792224	0.11471727274940345	0.046844394817037706	0.06810896317491334	0.08212135727871947	0.19062906061300924	0.07560423687235376	0.06687632070259414	0.02441392703564988	0.10490505201384895	0.06990296877937327	0.122835177832221	0.0985160767551074	0.06158967956720766	0.0	0.36345639379347244	0.08065810593900481	0.06336467171138119	0.0555499821651507	0.053639477477856363	0.24652220438737293	0.1572173145206853	0.0	0.4749969131991604	0.07511591271635798	0.07823675216475033	0.10787340000823147	0.09898341359015517	0.023220973782771534	0.0360773522892303	0.0	0.0849756938819922	0.08691524689311314	0.06521609892396409	0.061690743713215625	0.056406140675803594	0.03870162297128589	0.0	0.0	0.43142500445871235	0.0	0.07209943614437997	0.06041820311483233	0.04049455954908241	0.5218365436062066	0.0	0.0	0.0686641697877653	0.09855504613732663	0.0921042574333104	0.11418977866503566	0.0	0.10444198637713221	0.099492359289564	0.07016739279981656	0.09283251377954428	0.035607177901634555	0.06913641650150591	0.0729742583675168	0.08500319301334162	0.0	0.03523850160175007	0.04626558072250956	0.0678632229194027	0.0	0.07191902978419833	0.07815008025682182	0.035399299263018	0.0	0.07447452537776056	0.034347255616312446	0.0	0.17210864953977942	0.10135872948571698	0.08610367321402906	0.08177372269625374	0.07600220706260032	0.08158723299172738	0.07267633015981931	0.09821057012068247	0.0	0.0831103977171393	0.05015678654667071	0.40930979133226325	0.0	0.11503477795612627	0.177956126270733	0.0	0.34917067950775815	0.08097641508084337	0.0	0.024271608541271462	0.16800428036383092	0.06730290066287434	0.0	0.09196608634810882	0.04752176662289022	0.0	0.008694489031567684	0.06598894239343678	0.13634742286427678	0.05279115391474942	0.15278397043378317	0.0	0.08528264760786332	0.0756905462199692	0.029320492241840558	0.0	0.05290916439853909	0.038131028299567625	0.0	0.17206433135051774	0.0	0.0	0.185431475961171	0.032661821198622105	0.0	0.07347957909755662	0.03598180845371857	0.0	0.0	0.16349692754187137	0.0	0.0770133678416929	0.0	0.0	0.09684323167469235	0.0	0.06609355064411244	0.07821775087102877
ggq3nifm_jkilwp1x_CCGGGTACAGAAGCGT-1	0.08740350072613315	0.06598894239343678	0.0	0.04598459362196471	0.1295381466647966	0.10030669571199266	0.05343003242033564	0.06889397334714771	0.0925693434320132	0.06221294042968563	0.07167921659798555	0.0471436151852825	0.08806367553769705	0.04248747507174473	0.03249905871628718	0.058400214018191544	0.1050727407067696	0.07019978054066799	0.062114177554554506	0.06431949807947922	0.06776467304068672	0.07090254103780792	0.15600397462355728	0.0591482075976458	0.05809702158016765	0.07422194135004469	0.07846669133254143	0.05021108196635739	0.026846044800405974	0.06617145790725545	0.08493919981985612	0.03717943932210982	0.04945933143170673	0.048879578492985465	0.1138554843115319	0.08592343985602413	0.07643017656500803	0.031273020525585254	0.10676083907461352	0.07397420982618384	0.7340337565056666	0.05705536073934461	0.021348314606741574	0.09353493520231662	0.10056694805372325	0.19825664348136257	0.05286918138041734	0.03042205646303465	0.09675762439807384	0.08776100398913654	0.06043037762041665	0.08756911004102015	0.08916485971483015	0.06789253957334673	0.03500209679984961	0.0	0.0	0.08544676297485286	0.060639109028100144	0.11437418452498287	0.062346786404949	0.05377207062600321	0.0	0.04226654022625171	0.0	0.09636259760045705	0.08207741282170058	0.1219047619047619	0.13779853105695802	0.0	0.0	0.103016833353912	0.012527444143096991	0.0	0.0	0.12830390583199572	0.07638803144421122	0.2931284873499962	0.07064774586015539	0.14241480627778616	0.0817257648718323	0.03398608881754949	0.036988928674321936	0.08615678278599627	0.45917305748766424	0.0902662641135726	0.048775211110335684	0.04442273245399772	0.06451583986733113	0.05572116487044256	0.07017138472170202	0.0665129320114015	0.0	0.08537940546710072	0.07577400835827802	0.15933091154853427	0.07401511521876884	0.07918673087212413	0.0	0.199250936329588	0.07655609060103442	0.21233662004127493	0.049463839843053324	0.0661785836948979	0.15262172284644196	0.11716747671803851	0.0459575906057278	0.5713874140840433	0.06900844311704575	0.06503532392090063	0.10642466148084126	0.0	0.0328517924023542	0.0	0.0	0.07316378772929644	0.0724514524911088	0.0	0.07570893525949705	0.10761616660493065	0.008667736757624398	0.0	0.09034037123924764	0.0	0.0	0.08071229644263352	0.06388038118375197	0.04961129069242775	0.4220505617977528	0.08774745853397539	0.06882022471910113	0.2764401640806135	0.10197701971391529	0.16097225407016738	0.09668540878199018	0.0466253917297256	0.09590482289440198	0.07267483589763667	0.10662692043109379	0.08390234995371432	0.04930513189562072	0.05218326186833862	0.03151814200503339	0.05926060166727075	0.0	0.029772910444223203	0.040064998117432575	0.0350114305170485	0.0	0.08412475477082218	0.08821562332798288	0.04842284866103019	0.038919604462675624	0.06937141381155329	0.03550837090862267	0.0	0.16063368939659364	0.0842770240030151	0.04752846429869789	0.07032938150619995	0.052524077046548955	0.0778275095690826	0.05110399078578168	0.054356657352912036	0.0	0.09309791332263243	0.04681647940074907	0.3476457998929909	0.0	0.10156946673800607	0.06383092562867844	0.0	0.3546638130907794	0.0709121237872064	0.0	0.06668612286589815	0.08003650898561672	0.08177666440559582	0.0016874511256533729	0.07663497551138	0.0958379947143992	0.06591760299625468	0.05007133939718209	0.07160691992152667	0.012930265739254503	0.10379882289994649	0.12307532251352477	0.04975922953451043	0.0906658022530675	0.07981901154630158	0.021580167647583377	0.0	0.053637582292320934	0.043586323080705106	0.0	0.1549743492902779	0.1193151417870519	0.0	0.09661392646946419	0.023124184656819424	0.02502823851138458	0.0	0.057606563224540754	0.0	0.0	0.12583296852959774	0.0	0.05921861239342295	0.0	0.0	0.0	0.0	0.03651170926451825	0.07362211746003659
ggq3nifm_jkilwp1x_CCGGGTAGTACCGCGT-1	0.2381239012458916	0.08305094821948754	0.0	0.05708861965595843	0.11619837200725168	0.10595333639073606	0.07519160247342485	0.08144988167515022	0.10292623738373284	0.10571463090491724	0.06735643793141079	0.07793632885205146	0.07050870326188485	0.020343888321416412	0.032320710223331946	0.06939093989655787	0.11903487986955082	0.07762290679830196	0.07375501245562863	0.0691724285244533	0.06030893060692768	0.07371862918373336	0.23908889398456012	0.09452327447833066	0.0	0.06271846355443207	0.05273026196828117	0.04443813699774237	0.03436977710115669	0.03962836841131496	0.06444945637237867	0.267696940286436	0.2207999781892289	0.17373561498490084	0.11301047487432153	0.0900335619436743	0.07156340288924559	0.04315258101286436	0.11502376878989447	0.06777210007804792	0.6540687776642833	0.07870947776205577	0.07889245585874799	0.0497306393180825	0.09435570956013013	0.16191813804173355	0.04230203317281969	0.04213011047115475	0.056907437132156236	0.08340614015482455	0.08056634134049726	0.20551691338208192	0.09810668994583838	0.09267934032896198	0.13219961534568275	0.08009945551254209	0.03990547529873373	0.2253076511503478	0.06770655645102656	0.10400767837195986	0.051303167958818986	0.05780274656679151	0.0	0.046458642079205886	0.0	0.12835196923941924	0.17709646259529374	0.07567683253076511	0.12310910063719052	0.0	0.0765429767412583	0.07688191957854879	0.027158170513459163	0.0	0.0	0.0	0.028439725068938552	0.5302300695559122	0.07993450173632688	0.13339356382098821	0.11795807189065616	0.16620652755484217	0.07333086389266165	0.09879871115826172	0.3606206527554842	0.10625806388121886	0.07236373787424105	0.13057203340544815	0.1001655559570731	0.0	0.07305977050901687	0.0661658361678524	0.06626637338247825	0.09565569170940505	0.05095946668980377	0.15243164090000283	0.09079287557874331	0.0	0.08473174765309596	0.23461744248261102	0.04177813447476369	0.0777344645723458	0.03429028446584626	0.04563540739390796	0.09844836811128946	0.11615350941193638	0.0	0.610239947318599	0.09145467767236995	0.07967263952129809	0.09495822529530394	0.014111824505082932	0.12436597110754415	0.19605595047007568	0.012993961629595659	0.10811027500028635	0.1146058632494022	0.037512633018250995	0.057249866238630286	0.06322797053134131	0.10597467451400036	0.0	0.05247561427336708	0.5627786695202426	0.14489031567683253	0.08762124267742245	0.0711176666232846	0.04554297253515397	0.36486757624398075	0.0938707567921051	0.028658373461744248	0.21062957018013198	0.09248433074528764	0.21050217839944968	0.10853092242047538	0.0	0.15284142416354093	0.09115130477147468	0.061224489795918366	0.09588354692688561	0.05349467619876841	0.059297105981707975	0.06236252303668034	0.09698130792730285	0.0	0.022648001029454592	0.05518399619523215	0.04715209883749209	0.13162118780096307	0.030709381130729446	0.016853932584269662	0.03481000954205531	0.062382339535897585	0.06543583144222431	0.04067011671095778	0.0	0.14318088611136007	0.09883261657429561	0.08091989173481552	0.07298020331728197	0.07782136169074372	0.0876877803844096	0.09781836227071668	0.18316390226502585	0.16779026217228465	0.13218595802865465	0.06438601460690722	0.0	0.0	0.0	0.163135366506153	0.0	0.0910290708043517	0.08104937582796141	0.08389513108614233	0.0	0.11418499984263368	0.05993942121063554	0.034345804008725354	0.1486191710910812	0.021499100150785544	0.0	0.02247191011235955	0.0	0.0	0.05482432673443909	0.12645032003646237	0.0	0.08585347336454512	0.06641239411187992	0.07915106117353309	0.0	0.06424253262614278	0.05912794817289199	0.10567148207597646	0.02690964026059862	0.0	0.4438202247191011	0.15959642283879844	0.04735152487961477	0.03153795850425064	0.0	0.0350900659889424	0.0	0.0	0.06381633347925483	0.0	0.08518836504203632	0.0	0.06060606060606061	0.0	0.0	0.07539511050747005	0.0742940840260136
ggq3nifm_jkilwp1x_CCGGGTATCAACGTGT-1	0.1322613314988917	0.0	0.2241840556447298	0.03296026737615163	0.07040782932568686	0.09397213941756478	0.05488369479442282	0.07079999110437835	0.08400578270030411	0.05002387568534723	0.07129430196446962	0.05592660383010135	0.09633558904091225	0.03292353713702028	0.01866714226264788	0.04780185482432674	0.06305893143774363	0.08013993807176058	0.05801144306943509	0.057034784455850474	0.06475213436620374	0.08393903456520005	0.2554459986241688	0.06570572498662386	0.0	0.08407262521505945	0.08036392365448117	0.0413534693131843	0.03193725074878787	0.08971929280655522	0.10411680020090974	0.11813306456630208	0.10659673588178561	0.11109901968785992	0.10919028830463066	0.052726299917311155	0.060926698769395396	0.017609975108753808	0.0991446978754511	0.06570653000917923	0.9070966486696824	0.05714546712080283	0.08405564472980204	0.06412785544786574	0.09913743443740163	0.1791733547351525	0.04858881754949171	0.02928272432568533	0.09795612627073301	0.10320959560043616	0.04769047519842648	0.09676000237797991	0.05691663615968761	0.06578875530950742	0.029467268231313175	0.059075315519466216	0.0	0.13434991974317817	0.03922423998374357	0.0924291064740503	0.03991159509996258	0.026948457285535937	0.0	0.04041235448747159	0.0	0.07015897198719519	0.16048850729493214	0.0658533975387908	0.01639184785252201	0.0	0.06068045195606332	0.08770630118944725	0.01512887216103024	0.0	0.0	0.0	0.021840830829594874	0.4150424214629672	0.057477870242803694	0.12420084019712457	0.11624592635828591	0.0982557517388978	0.05286743219327489	0.08399753905371883	0.35862909458415076	0.09102506530092812	0.03385209481936399	0.055042222067136576	0.07363458354693134	0.0	0.06635190874384685	0.053828368233485815	0.0	0.07004578503619337	0.053547929952424335	0.11562614401171468	0.08928341439971503	0.0	0.010992752565786273	0.19117174959871588	0.07758159443552702	0.07788733470916456	0.033451489209916176	0.06768383718729629	0.23575441412520065	0.10521313892100409	0.030610233448790516	0.6147260978721653	0.08854008782696994	0.0717998274751313	0.050755237272091205	0.0	0.029042268592830392	0.0	0.022013299701903234	0.09763680065710784	0.09482821087672069	0.04024730991023126	0.0	0.09561880067498045	0.03388621366149456	0.0	0.0	0.284019975031211	0.07758159443552702	0.12066784651054314	0.06632423756019262	0.06860047389742414	0.5302635098983414	0.05071042149693835	0.1167067950775816	0.2647880625408715	0.10222458630537394	0.1185762694590945	0.10033396358999992	0.0	0.12848992423423347	0.08676001687785738	0.10356951769471834	0.09552897313731985	0.028801636330970052	0.038023396307935	0.010993202940768484	0.06325618322718722	0.004846882573254021	0.017060500775477307	0.04809068030041813	0.046198745075149567	0.0	0.035290708043517034	0.05852059925093633	0.05810051458060571	0.0	0.07591822567849302	0.030339964789123257	0.0	0.1490158693945838	0.08939444797776365	0.062169144422422634	0.07670674814376766	0.05536015248796148	0.053676379799975305	0.06997761794485356	0.10718744426609596	0.10165864098448368	0.15433089590392962	0.06485314409619554	0.23461744248261102	0.0	0.13982521847690388	0.07233814874264312	0.0	0.32487961476725524	0.06813675419095115	0.05082932049224184	0.0	0.08403361344537816	0.09260540283999454	0.024468041321973905	0.059280295235351416	0.041701120352805744	0.0	0.0	0.0	0.07883003388621367	0.004530051721062957	0.11879372015139805	0.0	0.08192712102406473	0.08217532765237964	0.03349384697699304	0.0	0.05453538279014586	0.04153832805518199	0.0	0.040285777232241214	0.0	0.0	0.11564625850340136	0.01685092671079289	0.0	0.0	0.0004012841091492777	0.0	0.0	0.12129318870891904	0.0	0.08694972922827639	0.0	0.0	0.0	0.0	0.028650656459645225	0.0796845619016724
ggq3nifm_jkilwp1x_CCGGGTATCTATACTC-1	0.06453030650462432	0.0	0.09751203852327447	0.051767482427787184	0.10210537798625505	0.10098505694412596	0.04308154435136119	0.06137194033130958	0.06144078600690136	0.05085233320101026	0.06643524071965605	0.04710019333761664	0.10548340787301483	0.04637263485578092	0.024849890018429344	0.058654360620652754	0.05271471884634003	0.07026729098715387	0.06049537732212614	0.05941722881894989	0.06562449112522391	0.08539204139007249	0.11235955056179775	0.062705189941145	0.005395041911895844	0.10442798191738513	0.1031951580702384	0.047557060642837566	0.010954642484817395	0.1347072834524268	0.12315617779603444	0.03800067191757811	0.06723510988879915	0.05303751666349267	0.1126862048871302	0.0819835595116494	0.04227287319422151	0.022898395638991632	0.07819452976548275	0.05485934194314774	0.8424534267230896	0.04251219077198798	0.005858747993579454	0.06674181809270582	0.09137036570553753	0.14283484929552345	0.009630818619582664	0.034167374815094576	0.13020866773675763	0.06610182118644642	0.05564472980203317	0.07680875096605434	0.06819201561957328	0.045766407151410594	0.011955374314924877	0.0	0.0	0.021508828250401284	0.0432585201797902	0.0887254418818582	0.04599817455071917	0.050508293204922415	0.0	0.037941019104270925	0.0	0.05006756082741609	0.06645336665697121	0.10508293204922418	0.022909674595067854	0.0	0.02650048783558367	0.042803638309256285	0.027139720669360344	0.0	0.0	0.0	0.012059101946742395	0.2252541466024612	0.06116706905259929	0.11836926863585216	0.030468407996497884	0.05149277688603531	0.035780549038976005	0.07778733059631936	0.25732715058557754	0.0800413533698283	0.03300300090725103	0.04690487821899644	0.06805778491171749	0.0	0.05175736556288235	0.05641427590948276	0.0055288032816122705	0.07579476338040328	0.049831532977600394	0.096336346484188	0.08103105545264333	0.0	0.0	0.18860353130016053	0.00013376136971642589	0.18160972254070168	0.048282281077224896	0.07852026046668115	0.10426698769395398	0.12049373847126656	0.020810453099039734	0.31411285343869616	0.06402407207708631	0.022215306668413756	0.0684364324813763	0.02762172284644195	0.06354200107009096	7.643506840938622e-05	0.0	0.06282612003671688	0.06046965428449927	0.023096129837702872	0.0	0.026320121825739805	0.0472266809345461	0.0	0.01810923159237766	0.11895844480114143	0.0	0.10998339987104032	0.053458852110537504	0.04882968047675758	0.42469234884965223	0.033291718684977115	0.07256554307116105	0.20688425182807205	0.10656307126772671	0.10244847002471401	0.07782013985695554	0.03240846900557976	0.09973608119384449	0.056477747763031404	0.10318734235267141	0.06537746184616168	0.023851972067072194	0.02766662396350638	0.0201533797039415	0.06348918690346744	0.0	0.020331728196896735	0.042337950577650954	0.05089741718955202	0.0	0.054942482611021935	0.11292803638309257	0.09527014865387982	0.06927848126349999	0.06627011033006772	0.026869939546521206	0.0	0.1580980627008118	0.07662801888474986	0.042415941698159466	0.0730628068298086	0.04695458801498127	0.05367123513190929	0.04178358023027377	0.03953391593841032	0.0	0.043834096268553197	0.03824912578869513	0.3554039593365436	0.0	0.0	0.13825575173889781	0.0	0.39222400570715177	0.061349974106087786	0.0	0.0	0.05671482075976458	0.10901316570067451	0.0	0.08416676956002798	0.04661381065875448	0.0	0.10861423220973783	0.033484929552345284	0.19181380417335472	0.08949527376493668	0.10795161801716109	0.0	0.08614611338509388	0.08333534857054187	0.0386302835741038	0.0	0.038755175983436856	0.047895608288866715	0.0	0.051899411449973246	0.0	0.06955591225254147	0.052587327065657725	0.012095634870537029	0.03162713275072826	0.0	0.019529159978598182	0.0	0.0	0.0940382962854873	0.0	0.04983112195027534	0.0	0.0	0.0	0.0	0.027899534922006832	0.05420179219170637
ggq3nifm_jkilwp1x_CCGGTAGAGGGTCAAC-1	0.10952189864709928	0.0	0.27314071696094167	0.03825941643395853	0.09217846623759136	0.07771057861346786	0.03801510342991026	0.04935761838044742	0.07563648961598952	0.044349325248201656	0.0643595647000763	0.0472304588806142	0.10823197237793215	0.03509411936378228	0.01912292174464459	0.034113607990012486	0.06076587938546205	0.0726472861304322	0.06096354211613363	0.05256799671704839	0.05035243213064415	0.08935732789182615	0.22903768248872583	0.05696522204387373	0.06540930979133226	0.10692859866142514	0.10578322034322657	0.03848901851779352	0.014153883492467994	0.12858759661237873	0.11835796521782581	0.06036059576691926	0.043873729266987696	0.07264375946531726	0.12362077960227333	0.03937448319470791	0.06389299090422686	0.005179860578004203	0.08482122214956173	0.05837051653977744	0.6806751301133324	0.05396315829702668	0.030230069555912252	0.04223183398069752	0.09329147676457608	0.12939183163902265	0.07998929909042268	0.01173952727158279	0.10760834670947031	0.0815300946150043	0.04958330605196621	0.04525295761250817	0.06139787671425755	0.06433648900972909	0.018061400083871994	0.004815409309791332	0.0	0.10738362760834672	0.03872834417406316	0.09044380614457492	0.034965047192410045	0.010255038344925985	0.0	0.032095202516766355	0.0	0.03855954874808427	0.08244368556562207	0.09806313536650615	0.07758159443552702	0.0	0.020552041041135557	0.2412643536239042	0.045626464456375346	0.0	0.0	0.0	0.030428996721131554	0.25987923259191315	0.05918613735654626	0.11485117797866726	0.043771584221022425	0.03327982878544676	0.03376713174465983	0.08498283779182655	0.2956423518221271	0.08492513247943596	0.025296019726894176	0.049673157000953774	0.07589073867090221	0.0	0.05982621679856514	0.05052062921813825	0.011592652042090245	0.07158868353716258	0.07132011626393649	0.10627692827574554	0.07958047135519587	0.08257535223827359	0.0	0.24355270197966827	0.07914214374888533	0.028739585721929223	0.024768146959158195	0.073503332936138	0.11436597110754414	0.11181702192938148	0.0	0.7028028151623658	0.06485397233997088	0.03222284098229982	0.048038852533234554	0.0	0.0033600856072766184	0.0	0.0	0.05406904541014427	0.06674527663168743	0.0	0.0022471910112359553	0.07640861011647529	0.06195826645264847	0.0	0.01374655307239577	0.0	0.0	0.10206472678382791	0.058509392217257386	0.04181984500940644	0.43933921883360083	0.06485940193805362	0.07206393793472445	0.1768622555139409	0.1068455841090941	0.08326326785395806	0.08371754152294435	0.0	0.09854262482777357	0.07205931609877897	0.0795434278580346	0.06921620083738864	0.030144185872035285	0.031514932290371445	0.015877969997820186	0.06838226410535218	0.0	0.02156436461656203	0.04434338029843648	0.026265868962498176	0.059568396647048334	0.022694845728553594	0.01735553772070626	0.0724308570836816	0.044349325248201656	0.07836455969447058	0.0221788561571302	0.0	0.16240069746029936	0.08419563147144236	0.05337169235005743	0.07221799817896801	0.045393592830390586	0.04950816973288883	0.044145336323053105	0.0870935140598062	0.0	0.0478568456096546	0.04527511773485266	0.44542536115569825	0.0	0.09666488318173712	0.11631888710540396	0.0	0.3924736935972891	0.06509815366391705	0.0	0.0	0.06845434803134737	0.10116792144905538	0.008848829073548175	0.06411628321740681	0.017721354800006486	0.0	0.0	0.0	0.0	0.044551453540217584	0.11404890712006817	0.0	0.08106247046942303	0.08316581674037397	0.06563224540752631	0.0	0.04093316002512387	0.0506395239541307	0.0	0.06096371132722752	0.0	0.0	0.0035160131468317665	0.022069123066471887	0.0	0.0	0.06540930979133226	0.0	0.0	0.1246818100750685	0.0	0.07431187206468105	0.0	0.0	0.0	0.0	0.03413487261801869	0.06115878773580269
ggq3nifm_jkilwp1x_CCGGTAGTCCGTGACG-1	0.19477566307421845	0.06688068485821295	0.08360085607276618	0.038581909599302244	0.10968432316746923	0.0943590919513873	0.07889905230985729	0.08317406246034581	0.08807933243160768	0.04987621080408322	0.07385403729589517	0.05938342448241526	0.07607483224135952	0.055389367187119995	0.03253869171472168	0.061019707508471556	0.036637876124232464	0.0817662344990473	0.08852773319065455	0.0838086256658155	0.08533975387907972	0.0733413477466562	0.19567377512802875	0.050733012306046016	0.05983591938648118	0.06687187422906996	0.06908716790320592	0.05394498166490493	0.03987467800742445	0.039521692677210896	0.07575452282152291	0.028880012940634837	0.08826546434790906	0.10057041289187547	0.12137520994097332	0.09110365290140571	0.10086677367576244	0.024774931956172797	0.1217886262101826	0.07594209728010368	0.7628775718663359	0.07194155637956288	0.10564472980203317	0.06774247566768365	0.10108856857759917	0.13726145889067237	0.0	0.011179303181946936	0.05968967362225789	0.12016173273462422	0.06726626151356363	0.10495214315439035	0.08356941041742934	0.09984603793363252	0.02792358972134253	0.05221414408460013	0.0	0.3189406099518459	0.08395366916292414	0.10611559329034195	0.05551009417499834	0.008114856429463172	0.0	0.04095150517461504	0.0	0.08620126778572788	0.1476510067114094	0.12695559122525416	0.18497981419329734	0.0	0.10250841909797627	0.15104745441824094	0.01295179055736979	0.0	0.04258962011771	0.0	0.03879765677518487	0.326148436902851	0.08369362960925814	0.14843179563807657	0.09432365387421567	0.11601926163723916	0.06501543400419806	0.09665590002668654	0.33470067177932344	0.09743421608068051	0.06579663619233722	0.06372856910228673	0.07802475775885977	0.0788045555300772	0.07561874597305283	0.07507831477257948	0.0	0.0893746793993437	0.07104536318019464	0.09135197544422854	0.09598362628361237	0.11949349028000714	0.08015954083369814	0.17303370786516853	0.05818619582664526	0.1087671023465566	0.06136024166220795	0.059406987366851946	0.17168271803103263	0.12219989748079636	0.06369857227338008	0.5886323414413303	0.08013838296998278	0.05437809152553477	0.07955714697287732	0.039794007490636704	0.07905831995719637	0.018344416418252695	0.034090040510586256	0.07324559896459701	0.09239671829013811	0.0	0.08710540395933654	0.06775527842943574	0.018548243267344392	0.0	0.025682182985553772	0.14481897627965043	0.0	0.07079612023432248	0.06424218761297414	0.05067768317910709	0.49816078116639917	0.07668985197075084	0.23384831460674158	0.187087569110041	0.09912338251742117	0.13350658615506128	0.10587018368514903	0.0	0.1262222185258804	0.09273686637347914	0.029223674488522002	0.08958614656849007	0.04753809977907163	0.06385629632978897	0.03317281968967362	0.07739173958818758	0.041796493878450254	0.05717536623524392	0.041173731248637616	0.029262123644146116	0.09925093632958802	0.06637907972177635	0.06952247191011236	0.02548739684347824	0.0	0.06498438681943138	0.041646963228388935	0.0	0.14758564122620474	0.09471629970622975	0.06068116241347783	0.0761510517867703	0.07012473247726057	0.08949767461003416	0.0722137813011816	0.12094009472286626	0.0	0.09562451697283159	0.06373832797459611	0.5472177635098984	0.0	0.0	0.20545746388443017	0.0	0.2812912430889959	0.09683750926315368	0.0	0.0	0.07786485380669121	0.06786212392906954	0.049018397333004074	0.08230782949884073	0.01773756829936605	0.10123060460139112	0.024032459425717852	0.026529338327091135	0.017032281077224896	0.02122347066167291	0.13136852743594316	0.0	0.10181005553762593	0.07335841296039354	0.02272159800249688	0.0	0.05805534231279224	0.045957876014055786	0.0	0.043621943159286185	0.07611021936864633	0.0	0.0554918596652144	0.01643611617099813	0.0	0.0	0.09086855716069199	0.07611021936864633	0.0	0.0963243996951862	0.0	0.08870694577514542	0.0	0.04606255168052921	0.0	0.30042803638309257	0.05453862616783965	0.08764424109907609
ggq3nifm_jkilwp1x_CCGGTAGTCTTTCCGG-1	0.2770675686004739	0.132572379763391	0.002140181915462814	0.004595527606147893	0.08932662188907417	0.10546128563785065	0.06816393891197647	0.10891642171002629	0.1215233173791028	0.07480089212600992	0.0813871771999051	0.06415467598102097	0.08394910877667786	0.016458728537380223	0.025979430473812497	0.05800561797752809	0.02247191011235955	0.09033804596554548	0.06100237606218034	0.06553878725191366	0.09950682764556726	0.08525749120014713	0.1448444546357869	0.08391867308721242	0.0	0.05699515895976907	0.0632925419111231	0.050987550405199075	0.04802171071138985	0.051729396998744896	0.07826557009923163	0.17632859258153222	0.16629690593764165	0.15058356231466116	0.12592881892287047	0.13738508682328907	0.11115248796147673	0.030900814975069982	0.1320648572001048	0.1025853986579685	0.7180796731358529	0.10172699754972785	0.09448903156768325	0.06847765266154493	0.11032103216912123	0.22710451221687178	0.08818218298555378	0.08256695936801688	0.17585874799357945	0.15936227997101274	0.06068831054595141	0.17509066048391891	0.07697802558831536	0.08569099121724666	0.06150130869231993	0.043684889686211564	0.0	0.3318887105403959	0.05811115896070678	0.09945568509288202	0.06907507072741706	0.03327982878544676	0.0	0.03839943402861878	0.0	0.11572398908144481	0.1955357816152628	0.10604601391118246	0.09514081424193783	0.0	0.21345167280395305	0.10635057826069062	0.014575376838065719	0.0	0.0	0.05810593900481541	0.030936603970311834	0.3629901398761752	0.06615406900470669	0.12970520387777695	0.12146018775232259	0.03567683253076512	0.0636160842902416	0.0797730460651809	0.36876523393377325	0.09708252597404951	0.03578988996673413	0.09265591923139554	0.09146476403373868	0.0976840174271956	0.08705657456611968	0.06216681490248585	0.10177753997978717	0.07760167118895538	0.030931412953884865	0.06400833544535496	0.08745969679774913	0.023006955591225255	0.05369910987888516	0.263509898341359	0.07686820046370609	0.13658946724757318	0.056592206170857855	0.05410209321940836	0.38717228464419473	0.08807671729020043	0.0	0.6938305140552331	0.098749848845511	0.07712844367281423	0.0898217886981932	0.0	0.09373996789727126	0.0	0.0	0.10750650808376816	0.1129399760949585	0.049937578027465665	0.06666666666666667	0.0749681030579907	0.02029605849830569	0.0	0.0005762028233938346	0.5332619939361513	0.0	0.07712337599978049	0.08782062961838243	0.04090262418849381	0.5264847512038523	0.09642708519113014	0.06387105403959337	0.41156887224302957	0.11153408335342743	0.10726387933450533	0.1438687617267584	0.0	0.15929246472996836	0.11840382448768308	0.0419883309128895	0.1183703194136581	0.055992213212661825	0.05075396197409174	0.028540712997641837	0.06681164673190769	0.1111320932867529	0.021401819154628143	0.05496799635376414	0.03592587188092806	0.0	0.043472445157838414	0.0919275013376137	0.03353033855804011	0.0	0.08530400730613827	0.04920420310415182	0.0	0.15396436108236713	0.099683978248214	0.10785695565161413	0.07682689870744276	0.07085573836276084	0.07131024406305306	0.09145601803634225	0.06594930939500228	0.0	0.12598339377365594	0.09226801305974786	0.2794275013376137	0.0	0.0	0.276457998929909	0.0	0.2575708935259497	0.09804922990646718	0.0	0.06508098642930103	0.09029679287445315	0.06437671679080169	0.0	0.11698975182121249	0.05022942101593787	0.13381487426431246	0.0537274835027644	0.07196361690743713	0.0	0.0	0.14139815310227294	0.0	0.08565419380399326	0.08052232933207985	0.03303014089530944	0.023809523809523808	0.06673892688487217	0.05718479313984932	0.0	0.05586504264627199	0.0	0.0	0.23068103645952764	0.05100366115389471	0.0	0.0	0.07405921169966113	0.0	0.0	0.12417919159492193	0.0030765115034777956	0.10596112555872159	0.0	0.008463446665693857	0.10012993961629596	0.0	0.05137979997530559	0.10118327905641009
ggq3nifm_jkilwp1x_CCGGTGACATCCCGTT-1	0.16388634105327524	0.03382676416384282	0.37573568753344033	0.033920417482061316	0.07401289303765578	0.07251777115340519	0.04866837197143492	0.060097773347409345	0.0906396181345611	0.05363111778479666	0.07519346245999861	0.04666082311631977	0.08372495744673301	0.024162167420594387	0.010760359074965817	0.05472623506331371	0.04845983337155087	0.061441559632380426	0.05884924949803529	0.05713818915911	0.0366564310140275	0.0702016179378617	0.21573798058549262	0.06228785446762975	0.09488139825218476	0.06568364074419379	0.0634928362325009	0.05787136723694685	0.021821030045285808	0.055089682623022954	0.08673122903742755	0.1139522440802817	0.07329441473862858	0.07981699630909306	0.10498956136761821	0.1355610681453378	0.07055751738897806	0.017090438194492907	0.1017478152309613	0.08814996981165417	0.8463446665693857	0.06060430932215766	0.07680577849117175	0.09784388924967019	0.10143066083974803	0.3384385589441769	0.006119582664526484	0.03238598810310641	0.03933654360620653	0.09257641329892788	0.06157321889047837	0.07751025503834492	0.06797236537035473	0.048077658029503936	0.02974925165936402	0.05290655588077928	0.013108614232209739	0.192027822364901	0.04658997060046271	0.08172819689673622	0.05418646859492861	0.037578027465667914	0.0	0.05040579983825479	0.0	0.08178034115950704	0.10793914126996097	0.06688068485821295	0.12923780339510677	0.0	0.07342712365845215	0.19282215911429396	0.016051364365971106	0.0	0.06345639379347244	0.0	0.04258413247177292	0.36054421768707484	0.06421985462394177	0.12440261839017358	0.08287854467629749	0.06713750668806849	0.053848623286825534	0.08852767841531886	0.4180042803638309	0.09275554637052184	0.027631609556377508	0.057449926722032245	0.06653052420450503	0.13582511656347931	0.06543425290580566	0.05624669233372058	0.08675663357311297	0.07597445032358707	0.058377799950833656	0.07913041029540142	0.07127880285230022	0.01313833898103561	0.0	0.4467629748528625	0.07838416265382557	0.12092027822364901	0.0525598582129481	0.05605360735138469	0.26431246655965757	0.11584295853958776	0.012841091492776886	0.4995678478824546	0.09485875958899231	0.06709361112021052	0.09106474050294275	0.006821829855537721	0.01936864633493847	0.0006114805472750898	0.0	0.07984940187805872	0.07948536090683987	0.07368765233933773	0.04189406099518459	0.05142610198789974	0.023506331371499913	0.0	0.06313536650615302	0.35928303905831993	0.0	0.1033625550479483	0.06892687229765881	0.0843954109371186	0.5569154628143392	0.10635515129897152	0.10670813269127875	0.259080910766304	0.09982782534452864	0.13238553848505694	0.11400246100222194	0.0	0.09964182447736036	0.08212513104264269	0.0717470508802772	0.07952431909093226	0.02989344500186575	0.04226105697857557	0.024304936289955018	0.06738984103971418	0.0	0.05871277539603525	0.04717515803658126	0.03784230750522885	0.0	0.015226502586053148	0.031233279828785446	0.03723867219957936	0.0	0.0702385564841977	0.03769739514995704	0.0	0.15255640384254995	0.0864373963139068	0.06368369753867002	0.07290510921498503	0.06115703584804708	0.06862678519981891	0.05833221014625938	0.044805104730198365	0.0	0.06966490299823633	0.05627088209618561	0.1855270197966827	0.0	0.13563402889245585	0.16056714820759765	0.0	0.3555912252541466	0.06822831277556989	0.0	0.0	0.08812513769552766	0.07761427922210208	0.03595094044532247	0.08529173697713023	0.02795207289589312	0.0	0.04164437310504726	0.07512930265739254	0.0	0.0036383092562867845	0.12929770326774073	0.0	0.08231951930263054	0.08361622225648126	0.07133939718209381	0.0	0.05213276688301114	0.02839536968750452	0.0263509898341359	0.11037673496364839	0.029561262707330123	0.0	0.11801574562409234	0.019451007268202068	0.0	0.0	0.0	0.0	0.0	0.16980397879274284	0.0	0.08125640291827906	0.0	0.03871783647064546	0.05870213253840862	0.0	0.05853603325513438	0.08381536577590723
ggq3nifm_jkilwp1x_CCGGTGATCAATCGGT-1	0.10224145838110525	0.0	0.32557517388978063	0.01998724686118868	0.07172206724950261	0.09506611633417412	0.04721837429240846	0.05589720847543435	0.08451128330779523	0.06105079863688055	0.06736191651434881	0.06005609513947613	0.08097383008580047	0.03301473807091784	0.045102352218457084	0.05020287141073658	0.0	0.06770491687650323	0.0620091820707986	0.05733583986334034	0.05893642263940261	0.06788000737434206	0.06481693801115952	0.05456393793472445	0.018013197788478687	0.07091835590456326	0.07016606810192384	0.05897571415521539	0.022648419961057514	0.06073516248881155	0.08427534108743695	0.12179128249156992	0.07844380148108768	0.10141378966364684	0.10308304458998445	0.07770319568072377	0.06134617442482611	0.011422057831437411	0.0988012118890188	0.07225175607816572	0.8647307748431344	0.04549377986327444	0.03694489031567683	0.08331189067101238	0.09500059557982136	0.18829142143748887	0.0	0.015220470210556133	0.025660781166399145	0.07330800333218197	0.06563797725031596	0.03641876226145889	0.06110313236274206	0.05908794764561791	0.02506760371928911	0.0	0.0	0.13830925628678437	0.05502019936502965	0.08824847699773779	0.04338414516867921	0.0	0.0	0.049241973291514946	0.0	0.07736394881700538	0.10958736861760766	0.10078116639914393	0.0	0.0	0.10099770245176723	0.07058484586574475	0.017619601114370585	0.0	0.0	0.0	0.039950062421972535	0.38064664067874343	0.06568219473833749	0.12542726380893	0.07970232015175835	0.0	0.049028275095690826	0.09354750927784636	0.4670798406753463	0.09930920604534058	0.026984902412357223	0.0583432200432689	0.08005120749399824	0.06275319116410609	0.05913694495300932	0.06291221268217805	0.03792877950181321	0.08568657979455459	0.04144433357916504	0.056658500183041874	0.08115984906860137	0.09030378693300041	0.0	0.09662921348314607	0.05934546103085429	0.13131544752732555	0.02935226056714821	0.05155186553302445	0.22839753879079722	0.13077933302652403	0.0	0.48224060583611145	0.09506333580149978	0.04821960887083565	0.06025435238918385	0.0	0.028742643124665596	0.0	0.09913628372697393	0.08613741342326024	0.08378621895583423	0.029903097318827655	0.0	0.0881898999876528	0.0	0.0	0.051323208626579415	0.13554485464597824	0.0	0.0926726207625084	0.056526542593958326	0.07702928942508501	0.5341760299625468	0.0	0.017756821829855537	0.3534272635396231	0.09734792909442679	0.1296593543784555	0.09875573466297827	0.0	0.10228101253891556	0.0565603970646448	0.02135086244235522	0.07355813736231072	0.035690100079170936	0.04420781869745313	0.02222915799694826	0.030687447142684548	0.0	0.026034364819743857	0.04046529140162099	0.01198501872659176	0.0	0.0	0.002976190476190476	0.034385918194751626	0.0	0.0632668216453571	0.039144904080332305	0.0	0.15579274999796303	0.09588965612391519	0.053026267955123815	0.05956651929449091	0.0646746254681648	0.06179775280898876	0.06851339043207985	0.11259734855240473	0.0	0.11971147177139686	0.04595924709327847	0.25548421615837347	0.0	0.0	0.09149277688603531	0.0	0.2914571071874443	0.06165612312340667	0.0	0.0	0.09929814622478204	0.07741772276584932	0.030559328312137302	0.10237889451372598	0.05262901892115375	0.0	0.003968253968253968	0.03388621366149456	0.06732655609060104	0.0	0.12219348829835722	0.0	0.08068168300948628	0.0783294993445441	0.04726235063313715	0.10928303905831996	0.05315851303882569	0.03797557589692421	0.0	0.13234507286060493	0.0	0.0	0.019720247649621648	0.024152193385876	0.03433208489388265	0.07312288211164615	0.14143035491350098	0.0	0.0	0.11743437586134216	0.0	0.048834305954765844	0.0	0.0	0.0	0.0	0.02302753426348932	0.06981711555718456
ggq3nifm_jkilwp1x_CCGGTGATCTAAGAAG-1	0.14119468011923872	0.038998870459544616	0.16091492776886035	0.03102530838408936	0.08872924101461245	0.10282905296950241	0.04664362795038492	0.07463688203228326	0.08590839147197406	0.04389674197575611	0.06911470959754948	0.0495023782661141	0.11134781386410476	0.001349773821683934	0.032360343221766445	0.03860353130016051	0.02099416545644475	0.06555062830058069	0.06435360177658112	0.056980127684127586	0.05238211552329774	0.09049232748389342	0.17801727432546052	0.04980845371856608	0.0	0.10311680010764987	0.11477235530358035	0.04220823709039659	0.012548747055870883	0.13613740501275942	0.12284988129388208	0.09383204549130862	0.08642518053524996	0.09176483390918737	0.10991035842324673	0.05814971545308624	0.05951845906902087	0.010080566993121952	0.09450130678803172	0.07523426647228316	0.7728488739724695	0.06012394909548729	0.0	0.051601256335796174	0.09687130203512553	0.10856964508649902	0.0	0.004022283070531584	0.17476725521669342	0.09171627689619441	0.04590214024805211	0.04597824148385946	0.060424469413233456	0.03405728262412509	0.014489609995227973	0.0	0.0	0.08603531300160513	0.03717167875645736	0.08377803122037303	0.05016488493025175	0.0	0.0	0.04862619204985365	0.0	0.05899556547052262	0.09987036817592583	0.04481540930979133	0.10268009144413638	0.0	0.056431561388600386	0.042103963452278056	0.015350270290216048	0.0	0.0	0.0	0.017478152309612985	0.31720553389895284	0.06076071655547064	0.11669747874209171	0.06047473126124812	0.06200107009095773	0.0459480594312055	0.07294431451734823	0.4006153023006956	0.08108917234731651	0.02840858864307814	0.04534859376090446	0.06638037531619508	0.08239700374531835	0.06301033746556103	0.052812101861719696	0.017577234805699227	0.06971150709161122	0.0489060489060489	0.1832389963673228	0.07089757374906441	0.018607692764996134	0.016148645362128507	0.16094168004280363	0.07566434813625825	0.0	0.03379146602461209	0.08260962007098115	0.1972980203317282	0.11653515024301542	0.015122074850046465	0.5976046425484628	0.07088193053685105	0.054689291446915846	0.046153846153846156	0.0	0.0	0.06879156156844761	0.0	0.06737482471942836	0.07183882175812577	0.01804292253730456	0.02803638309256287	0.0982734493970449	0.04840378098805065	0.0	0.038358645100218136	0.21820938113072944	0.0	0.13167332043736538	0.0627466631961014	0.055400630712596745	0.4105136436597111	0.0	0.09383360085607277	0.4394506866416979	0.09769702373825186	0.08810415551988586	0.0976095782454855	0.0	0.08797755581245131	0.07729667184312293	0.0810211725139494	0.0849597017333775	0.02758939306889056	0.03496132852043597	0.02026732457444068	0.06741573033707865	0.005381928052119725	0.014371727925987633	0.060106414600796625	0.03281288000389124	0.0	0.014791778134474763	0.0	0.08313669795573177	0.020688425182807207	0.08950019372336304	0.04380934620106609	0.0	0.13779349417289302	0.07938884514303213	0.05875475713404037	0.08029812358611886	0.05218465757089353	0.04731757007037906	0.03962195565249001	0.04119850187265917	0.0	0.0977646988882944	0.0451831826757906	0.20933654360620652	0.0	0.07767076868200463	0.06222578919208133	0.0	0.3284465846263599	0.06925119383810725	0.0	0.0	0.07761306769898971	0.10802321963057236	0.02749310614479154	0.06487083453375589	0.0441169317573812	0.0	0.0	0.012439807383627608	0.0	0.0	0.12106023224937082	0.0027644016408061352	0.08063642451238116	0.09126530698612206	0.0	0.0	0.04405474329448438	0.03483760646681995	0.0	0.04840587920561483	0.04186730872124131	0.24077046548956663	0.019185202170755943	0.015239778527242231	0.022026038879971465	0.0	0.06549848403780988	0.0	0.0	0.10665239878723025	0.0	0.07517872869323092	0.07009095773140717	0.0	0.05984865856454941	0.12225789192081327	0.02804358562785529	0.0638817619707649
ggq3nifm_jkilwp1x_CCGTAGGAGATCCCGC-1	0.16749789803561874	0.12080137922834552	0.18499197431781703	0.02433357520320734	0.10479099461318289	0.11676889857066422	0.06672737844817266	0.07691965553013326	0.10557030100962515	0.05824516589286433	0.07470719404212942	0.07115810483505954	0.08278478357469522	0.027731163967119023	0.006777242732298912	0.05821071874442661	0.07378531937119417	0.08752376720382815	0.07197799985041739	0.07382829914921564	0.07421429734570917	0.07718245140980201	0.1503859970954674	0.0783542001070091	0.009363295880149813	0.06940773348968195	0.07077622395130623	0.05842109384175704	0.022163017877138112	0.05156938339758879	0.08002612605334036	0.10741971207087486	0.09039883039739907	0.11083603123214626	0.13204321565194005	0.07296074711805049	0.0759593365436062	0.02888470157644559	0.12002743484224966	0.08179912723774181	0.572158178899752	0.07111817048003087	0.018004280363830925	0.051392956187535484	0.10681711891678676	0.2112537899054753	0.0	0.0663393447266547	0.11687533440342429	0.1493115522414342	0.061773612932624615	0.08735509184947388	0.08721804511278196	0.08993131763138643	0.045446329154194325	0.039341579328360556	0.032058141608703405	0.19069020866773675	0.06323417281409686	0.11603564153830269	0.04917347713117706	0.013554485464597824	0.0	0.04100076767394794	0.0	0.09440832131748148	0.12003332363787834	0.2816907437132156	0.13643659711075443	0.0	0.08888049601863217	0.136930485245092	0.02009188022361211	0.0	0.03948635634028892	0.0	0.10477288005377892	0.3807230757471528	0.07979816944517165	0.14859539957838658	0.12257891920813269	0.030411985018726592	0.05870848252870725	0.10814623174173736	0.47748350276440166	0.10954136813148962	0.05049666178146882	0.07704189638727987	0.08108656251488183	0.11304746617748222	0.0809328384476122	0.07039644862472363	0.004835225809008581	0.09563461111830528	0.08962734805431434	0.04674607867984568	0.09479872501679837	0.2905891445217288	0.0	0.20133761369716427	0.07365792759051186	0.24077046548956663	0.05201087925807027	0.05782521536164635	0.11764312466559658	0.16833353912005597	0.027794204612655235	0.6885623739556324	0.07658604541757566	0.05973400596193534	0.09744412890480306	0.0	0.052434456928838954	0.0	0.0	0.06101809173657437	0.08720216594607533	0.05888472742405327	0.036329588014981276	0.11061036341935218	0.0	0.0	0.05054121908054492	0.20055288032816124	0.010807918673087212	0.10539298404466944	0.07116856824721993	0.045457907700956424	0.5193285179240236	0.07330123060460139	0.055276886035313	0.22448130313298853	0.0996161246411342	0.14344314504828148	0.10538998812964866	0.0	0.11739535425277987	0.10499723777334082	0.03268873092308084	0.10616406362794806	0.061743458526078036	0.06431347133989958	0.038339971860571115	0.08727282141562678	0.0	0.05066000230272738	0.038883934764084575	0.029359404640303517	0.13447476368824685	0.0568262885678616	0.07320090957731407	0.034563444805250844	0.0	0.08186599416984927	0.039886419391291415	0.0	0.16267446692359713	0.09496888996570998	0.0730137795346916	0.0706917105497827	0.06459938469769931	0.0916131621187801	0.0722464558342421	0.11638229990289915	0.0	0.10155955848839744	0.0640141331517823	0.22017121455323702	0.0	0.0	0.16147672552166933	0.0	0.2575708935259497	0.09540118396694736	0.0	0.0	0.08054008120101973	0.06897407827782516	0.02605259908630695	0.08813159374957127	0.0728634661218931	0.0	0.0	0.027956126270733014	0.11271624754770822	0.0	0.1502759447516002	0.0	0.08950543125660809	0.07333926820691246	0.07251649723559836	0.15556447298020332	0.0640106311210366	0.040800832935664395	0.0	0.12180152960060428	0.0	0.0	0.05044714515019491	0.02344280724535743	0.06789132631829262	0.019083288746210094	0.08288746210094525	0.0	0.0	0.13860920602493637	0.0	0.07415702686149511	0.0	0.07033416022180067	0.0	0.0	0.039577931431864014	0.09385062822203405
ggq3nifm_jkilwp1x_CCGTAGGAGCACTCTA-1	0.15540204845983338	0.060460139111824504	0.3100588550026752	0.0067503683018536025	0.07470897162181116	0.08322823511427042	0.03941135224804611	0.04682236620919624	0.06518974687734994	0.03515958354668032	0.06638469637384083	0.03189150720177102	0.10706232432114873	0.012999173111532663	0.01765650080256822	0.038367219546994825	0.041911895844480115	0.05812750204294672	0.057365648929621385	0.051073355591934315	0.030718589340963547	0.08618356612544585	0.19743178170144463	0.05381915462814339	0.024879614767255216	0.1004059297136065	0.08949910655750626	0.03956074071174098	0.00937156977930753	0.11763749918743094	0.12127946278708403	0.05690146453146192	0.06359202952633139	0.04540631716407759	0.10759039741194401	0.04207403083807578	0.05714713750668807	0.018509471855832384	0.07776682365737714	0.05445241285876272	0.9178461987450751	0.04567647831947248	0.02351524879614767	0.05513010590633028	0.09161897146293932	0.17435794542536115	0.03387506688068486	0.0091524250149498	0.07077581594435527	0.09192623145119234	0.041466355295329896	0.053076511503477794	0.039480724282616654	0.04249789803561874	0.00951513311063873	0.0	0.0	0.1162653825575174	0.029388351668428403	0.06865830306102334	0.024036830712309894	0.0	0.0	0.03528563354995149	0.0	0.04863472717214862	0.08435045837956628	0.06352059925093632	0.12223357167177391	0.0	0.008623674188776635	0.036712351319092895	0.01843139425471855	0.0	0.0	0.0	0.041788423810895724	0.3551937628984178	0.046699392292935786	0.10566390781948062	0.04679702320151758	0.06499732477260567	0.027111165987570483	0.0688933497922262	0.2689198026276678	0.06877173136676927	0.010835834089375858	0.0315211575592621	0.056784852890506166	0.0	0.05110732202662402	0.04380419372079471	0.0	0.05742453399345698	0.024554249273350398	0.06465602207766608	0.06297492645884528	0.0	0.04299820030157109	0.14077046548956662	0.07388086320670591	0.0	0.020131086142322098	0.07378954722068407	0.09757891920813269	0.09069956260967497	0.0	0.5495328641396057	0.05931716270186371	0.021718478723752745	0.05644318228587891	0.0	0.0	0.0	0.0	0.06237124956844573	0.06471488517016423	0.04467629748528625	0.0	0.08739762110548627	0.0230426252898163	0.0	0.0	0.1822721598002497	0.0	0.14402326761877324	0.059431984151085276	0.06642207444775663	0.3982075976457999	0.0	0.09072364901016586	0.22995065691694905	0.10412014447147568	0.04817957145404978	0.08166325665728008	0.0	0.07900514808007385	0.05827863254555499	0.11327677138271039	0.080116690871105	0.0126199656860132	0.015252564073580057	0.0023086221588094246	0.04105179585426052	0.0	0.011974182362462834	0.04272437231238729	0.03407753295393745	0.0	0.0	0.0	0.07692819788299517	0.02051007668985197	0.07227092212320806	0.017101474372209605	0.0	0.14444163794531673	0.07320343337674268	0.04944883069011204	0.07061286174237091	0.03822532102728732	0.03457731407169609	0.047657848627056965	0.06265977052493907	0.0	0.05026455026455026	0.05479660817609125	0.37734082397003743	0.0	0.14071696094168004	0.04462279293739968	0.0	0.26359907258783666	0.059048134064657525	0.0	0.0	0.06310389324269033	0.11047592183410904	0.0	0.06291586066866965	0.013749047456912626	0.0	0.0	0.029739611200285357	0.0	0.0	0.10106662307036839	0.0	0.08077338478110764	0.08545512620926828	0.0806848582129481	0.0	0.04128573754856119	0.030025812329183117	0.0	0.055361470430868975	0.0	0.03504547886570358	0.0	0.016324898852357505	0.0	0.0	0.0	0.0	0.0	0.12320638163334792	0.0	0.0629348972698855	0.0	0.0	0.0	0.0	0.018716302424167594	0.06288609991166834
ggq3nifm_jkilwp1x_CCGTAGGAGGCTAACG-1	0.10620652755484217	0.02110457166636942	0.37265917602996257	0.037174666695984224	0.10216251876555138	0.07932049224184055	0.03497584965954983	0.044683492473388355	0.07383425246214007	0.034436600946205875	0.06787928914502737	0.04357051229684647	0.10913015483987473	0.019912203900967946	0.021500901650714384	0.03787899054752987	0.018064154500751613	0.050025240846036885	0.05591584827721109	0.05496728127467864	0.04998604229185568	0.07133323687189064	0.10525108919972484	0.05682397003745318	0.06384876047797396	0.10498745686796551	0.10550549743001986	0.05564962351068133	0.01677946749185021	0.12269042868643834	0.120191201697869	0.049423270745455224	0.06283887633633573	0.07240344242819961	0.10017272145494222	0.04740016537769347	0.05997217763509898	0.019184094416141315	0.08592379014767695	0.056839501082362645	0.9407072328420643	0.044805242824269564	0.015516318887105404	0.0819436445991039	0.09317138443994016	0.170434278580346	0.07825040128410915	0.006470902967928745	0.10788657035848047	0.08125918551178116	0.050837256889950604	0.044480114143035494	0.042803638309256285	0.0443105010864699	0.02194771014995734	0.0	0.00227394328517924	0.08978063135366506	0.03292300751487221	0.08639811138332723	0.05500652195959532	0.008899589798466202	0.0	0.050970265976444315	0.0	0.0521623999056869	0.08018141273551876	0.09065810593900482	0.07972177635098983	0.0	0.00909577314071696	0.03037412026176071	0.0	0.0	0.0	0.0	0.04196677230385096	0.33623786593289	0.051726645529285145	0.11146639423580902	0.04327545114061968	0.010743713215623328	0.03601596904967692	0.06687805564210059	0.40364722668093456	0.0714334919823461	0.028580733710191455	0.04320608556075092	0.05770479495992761	0.0	0.0462621780166346	0.049135155281021074	0.017696133801002715	0.06841956800849648	0.05898514887278932	0.1625411844217285	0.06113869747704346	0.06598894239343678	0.0	0.09299090422685928	0.104378455502051	0.12237254452342734	0.02466503923666845	0.062057682108219374	0.0945024077046549	0.07509344587996274	0.03007518796992481	0.521669341894061	0.07868398690049645	0.051899411449973246	0.05420422274354859	0.03638309256286784	0.026302835741037988	0.0	0.0	0.07048037921143786	0.06093004225468604	0.009541644373105047	0.051043338683788124	0.07591472198213771	0.037132156233279826	0.0	0.020990245709346832	0.02577135723203139	0.0	0.18369071627498593	0.05476147094124622	0.0877980043050203	0.4265984483681113	0.027108970929195647	0.052467897271268056	0.42666904464657274	0.10859915014398774	0.1209967132920584	0.09516979155994217	0.0	0.08504035019142431	0.04704485247099662	0.09294504318581365	0.06268312568473082	0.03308200016189568	0.024687450545972465	0.020272278699244993	0.04648854830079912	0.010165864098448368	0.02274959194316327	0.05024275211541129	0.006897222627559706	0.0	0.00919609416800428	0.007524077046548957	0.06964467555779108	0.0	0.07437824025386985	0.016886124117230464	0.0	0.1433927315293881	0.0817866649168324	0.04185674066720051	0.06755465442632799	0.04555945692883895	0.041402230728073426	0.04362764918987579	0.07242930463904247	0.0	0.05541684006103482	0.03692310750438555	0.13242375601926162	0.0	0.1326912787586945	0.04767255216693419	0.0	0.3439272338148743	0.05551025313087441	0.0	0.0	0.07849431907594498	0.11522618543915145	0.0197555253735029	0.07428900687327654	0.022439483113640416	0.0	0.0	0.0	0.11815587658284288	0.0	0.10195836553514456	0.0	0.08604327470580792	0.09369266020380095	0.0	0.0	0.0498311989671296	0.028999103437305683	0.0	0.09992761149403581	0.0	0.0	0.07024382786822594	0.01734990170793731	0.0	0.0	0.0676832530765115	0.0	0.0	0.09527052223681437	0.0	0.049712222954971845	0.0	0.0	0.0	0.0	0.031521381240482364	0.053007419016443166
ggq3nifm_jkilwp1x_CCGTAGGAGGTGATAT-1	0.12431208438431553	0.0	0.1998394863563403	0.033194807860037964	0.08712410457801535	0.08957234579224949	0.03807434933339197	0.06820848720796524	0.0821914038184925	0.04245269450053792	0.06741793944310205	0.04721868346429804	0.10716109284911915	0.026879955250741768	0.043794463270118704	0.053386392009987516	0.051236974190425236	0.060269699195618066	0.05070203144686653	0.061950939490817515	0.0552608928280643	0.07390456537584128	0.13915004203928763	0.05619261637239165	0.09216158373461744	0.10445201090595695	0.11195988920756704	0.040519907606780724	0.0117323890056428	0.11409886507019763	0.11946829003812807	0.0686724650665074	0.04839605633994813	0.05877791985200098	0.1108359584896267	0.08161875577605915	0.04818833600856073	0.008304836345872008	0.09717928647391819	0.06285557208142509	0.8359355999805438	0.052822846504089895	0.0772605671482076	0.07236592209574455	0.09872626467957805	0.15556447298020332	0.00805912252541466	0.012003902684669374	0.07576243980738363	0.09687709531259524	0.05543507662922671	0.04450389394209619	0.07231468183567533	0.05946284345734013	0.028606857258542652	0.0	0.07397003745318352	0.14414125200642056	0.04757803367990112	0.11590422685928303	0.05527929024293862	0.010344212591403603	0.0	0.04131960551685256	0.0	0.059952299335274004	0.07560659434575429	0.09050829320492242	0.03132448076268301	0.0	0.03515563528782299	0.09754290653167058	0.002619877862032066	0.0	0.0	0.0	0.02400845097474311	0.30314148131162577	0.06002998722766229	0.12499583415892729	0.07163286152050197	0.09936864633493847	0.04069308968185373	0.07468288367164772	0.4441471969561857	0.07295627388734625	0.04452508898038942	0.04378998301812176	0.0662162200017368	0.0	0.057749265902198275	0.053554590204332675	0.0	0.06671003245407192	0.05116191633045566	0.09875813128326434	0.06805381070871079	0.09791332263242375	0.06080062259837541	0.09406099518459068	0.07833957553058676	0.20217075594282657	0.035076132512930264	0.05565991668243766	0.18184858212948102	0.11177960616162863	0.046267353777702684	0.5750092604025189	0.07159670491496421	0.0547002107424029	0.0692184220274108	0.030965757089352595	0.017934724451578385	0.0	0.0	0.05975001758941559	0.05958035160758842	0.0054693537839605256	0.040235420010700906	0.08941433098736469	0.022150882825040127	0.0	0.0	0.10781166399143927	0.0	0.15334952188884773	0.05236331034083843	0.05791065973326627	0.4298421615837346	0.03828547648772368	0.08403558052434457	0.2167528684382617	0.10450823177309364	0.0878748503146577	0.09141774633048838	0.0	0.08017226801065655	0.06163462918738337	0.03951693036765268	0.04721776350989834	0.029686139558024793	0.039319562820116706	0.010279808968947545	0.07138542259963064	0.0	0.03767668353075834	0.053089392227969004	0.022131426625808647	0.10442304262528981	0.035580524344569285	0.0583533975387908	0.05264157130775471	0.0	0.08041883452334828	0.025528995690774794	0.0	0.15689597575184755	0.07815302468948854	0.04519986907690766	0.06286127303276919	0.042957463884430176	0.06717187307074947	0.04223183398069752	0.051879594950756	0.0	0.08506232289003825	0.04444107625309142	0.44930444087747456	0.0	0.12377385411093277	0.1371856607811664	0.0	0.418262885678616	0.07783767235188253	0.0	0.024709373023979766	0.062222641865735055	0.10767846229272585	0.0	0.06056989203056619	0.01186828153120288	0.0	0.02800071339397182	0.04155519885856965	0.008649901908328875	0.0	0.12408596397360443	0.07303370786516854	0.08902464858317209	0.0903788545190183	0.06880684858212949	0.0	0.047286825086654105	0.02632026087082267	0.0	0.02687816699713593	0.0	0.0	0.11534051822976382	0.023382689775821957	0.0	0.0	0.057829498840734794	0.0	0.0	0.1408790959352757	0.0	0.07380032987558464	0.03691813804173355	0.0	0.03141481311625774	0.0	0.05178622875252089	0.0678630058883089
ggq3nifm_jkilwp1x_CCGTAGGAGTATGAAC-1	0.13580600779637697	0.08192140776410439	0.33975387907972177	0.011785659315288376	0.08788771317406639	0.08612321333027594	0.04268697884982324	0.07354847655938285	0.08824648355322003	0.059879068215421966	0.07132664327665209	0.05420812901146116	0.09956951904655448	0.01743153849895423	0.013098705982601114	0.04893659711075441	0.05574664322657902	0.06257311532497212	0.0628088737005011	0.05619041119323414	0.033260055365575636	0.07445786640811394	0.21222196743866087	0.06545104333868379	0.027287319422150885	0.10412962197595178	0.09922868140499048	0.058055696929360946	0.013276850181749985	0.1149422700929579	0.11822266263159961	0.05940249107220626	0.0746644037991637	0.09947311623182886	0.10593375927149887	0.0671968480957245	0.10367469234884966	0.010848240941059701	0.1025305669500426	0.07676724539934518	0.8657522253027871	0.0689991169574617	0.0	0.05909189303991603	0.09705827504461967	0.22607900838237918	0.00016720171214553236	0.009404211122651308	0.17065810593900482	0.12875632403437837	0.06866835844211158	0.06433624635871826	0.08415608309162419	0.03805010500722494	0.038248521394588814	0.04865766531331634	0.0	0.09165329052969502	0.03713998616711689	0.07959505505336374	0.04209898691061943	0.021972534332084893	0.0	0.055540046990950755	0.0	0.071306145768153	0.08944954952043407	0.0844943820224719	0.1357556301376526	0.0009363295880149813	0.0	0.029592130715726223	0.0002582978173834431	0.0	0.0	0.07223113964686999	0.03064850255861492	0.4216922724145838	0.06350557919334181	0.13423582114332494	0.0763023493360572	0.030069555912252542	0.05946413137424374	0.09056466359837147	0.3726443136555496	0.0982272021679442	0.02423290762323493	0.051224788889664315	0.07273929278753091	0.18138041733547353	0.059884969700161376	0.0529444812488235	0.004359629827794622	0.08101371543410459	0.08453718566078117	0.07082312522880234	0.07230988774348433	0.11669936389037512	0.03127584026460431	0.4506688068485821	0.07405921169966113	0.13620729190552625	0.03311708578562511	0.06446538676311504	0.071294810058855	0.10517572315325124	0.0	0.5644318228587891	0.08365427779627523	0.0363339557331761	0.14118615466930073	0.0	0.05127875869448903	0.0	0.07719941909348009	0.0842966606289975	0.07946486668877115	0.0	0.0	0.08371403877021855	0.04094881398252185	0.0	0.0	0.1853040841804887	0.0	0.15072093948498444	0.059629517157607045	0.06100751282753043	0.343599518459069	0.0	0.0038456393793472447	0.29409666488318176	0.10005405633077986	0.052510891997248337	0.08946902169469705	0.0	0.08967972122189971	0.06950371269362773	0.07449871334301511	0.08188955981893381	0.028582484861766757	0.03588321439247218	0.044928957850306164	0.07491499680698666	0.04154470777074875	0.01820509173659508	0.05302994273031726	0.018532029767984824	0.0	0.028535758872837526	0.05387239165329053	0.05099205321853279	0.01813209678378218	0.08441091954022989	0.04143605318485266	0.0	0.1611491799137952	0.0902708373293491	0.056527615231041814	0.07732815184027485	0.06851357677902621	0.0708575132732436	0.0603294409795825	0.0917702078750768	0.0	0.08953094346352773	0.040696586144806826	0.20572498662386302	0.0	0.09675405742821473	0.08576779026217228	0.0	0.1354378455502051	0.07155732568819152	0.0	0.0	0.09187045604758758	0.10459668988181987	0.0029221714614973042	0.09200724369263695	0.09240073285017106	0.023113964686998396	0.0	0.06572141965400392	0.10397717139290173	0.020117710005350453	0.12523284386580266	0.0	0.08348770983000339	0.08767289475725965	0.01715712502229356	0.0	0.056897288715192965	0.04296451347013145	0.0	0.08790482485128882	0.0	0.0	0.006114805472750898	0.023166266885494256	0.0	0.20777599429284824	0.06746031746031746	0.0	0.044765471731763866	0.1404899719506461	0.0	0.06824525821128904	0.0	0.0	0.0	0.050695559122525415	0.03388278388278388	0.06538297881304163
ggq3nifm_jkilwp1x_CCGTAGGAGTCGCCAC-1	0.1467075594282657	0.1222281671719874	0.16037988228999464	0.03298958493663742	0.10306118738539377	0.09021726668195368	0.05341964911766359	0.07951508396551116	0.09119489982669707	0.08638203781371596	0.07145326923391296	0.06460950143623281	0.07736611738747978	0.03126368014008463	0.04641024116679547	0.06575931870875691	0.04096919666743102	0.08838024301745498	0.06500802568218299	0.0649021097218443	0.07250447809802964	0.06616150620485976	0.17969884583046702	0.061669341894060994	0.06317995362939183	0.0689227484036742	0.07079152421196704	0.0654256221534928	0.021291500499191915	0.05165605743154835	0.08010205124561118	0.21472743787873133	0.11900842781827538	0.15732150792139366	0.11957884958545897	0.08721241305510968	0.08361262707330124	0.015764455920782253	0.11716477639282466	0.07818928829133963	0.7825283330901308	0.05261031972851258	0.11792402354200107	0.06249004447820813	0.10003983550280605	0.1967183877296237	0.0	0.008334120164919901	0.07569823434991975	0.12116409641654984	0.06628082546472569	0.08345520480351941	0.0754564313405236	0.09003323105593228	0.08846326262056599	0.02149623894501621	0.01823613340467273	0.20454788657035847	0.058413170694421916	0.10605927271361926	0.05861895319925723	0.007526306402710897	0.0	0.04877192694371349	0.0	0.1270188898259742	0.1269889148631325	0.09592295345104333	0.0	0.0	0.0629150536619142	0.0	0.0	0.0	0.0	0.0	0.008972301107132567	0.3739967897271268	0.07625499897310052	0.1386864542602769	0.12404299820030157	0.003445692883895131	0.059916862164053175	0.09751236717528852	0.5273319065453896	0.10351446668707402	0.05029427501337614	0.10295438155721497	0.0832603598531006	0.11625773905067645	0.06743274718357756	0.06843025104659725	0.010799992073400313	0.09324146210964518	0.07643920003470565	0.1043338683788122	0.07886437885046914	0.05659592176446109	0.0	0.2716425896201177	0.07682361334046728	0.13414354505847284	0.045821629213483143	0.052773825294800715	0.175561797752809	0.14057478102421922	0.0713863309960294	0.5941474256080997	0.09761267014197755	0.0943590919513873	0.06202411820389348	0.0	0.028057784911717495	0.0	0.0	0.10707618098608718	0.10632693108599593	0.03828547648772368	0.11342964151952915	0.08995966580236243	0.0	0.0	0.0	0.14660246120920278	0.0	0.0892483296977679	0.060970022992494904	0.062483202777305194	0.5356474050294275	0.10136139349622496	0.02494649545211343	0.28137447238570834	0.09772185396845015	0.16981324364951975	0.10818008989178006	0.0	0.12510361308172335	0.08983109092728167	0.1472648984687508	0.08727823214179554	0.04296158531408749	0.057732160754790915	0.044483086617918076	0.07898824625899653	0.00506719541749284	0.0107550913979587	0.043521986405881535	0.06091735979376429	0.0	0.026016586409844836	0.15536383092562867	0.03715730583643388	0.008580544161068506	0.060227209830076935	0.03615220156783866	0.0	0.16131213792766294	0.09938049136692342	0.04855265970745211	0.06876930153098101	0.0634242910647405	0.08237333827221467	0.06881052446709879	0.11887917880427244	0.0	0.06534490616887621	0.04824023045054805	0.23889780631353666	0.0	0.0795434278580346	0.12038523274478331	0.0	0.3515962190119494	0.08531543363004038	0.0	0.0	0.0901394265571397	0.06754915590419328	0.0034366382680989425	0.09121153503175974	0.0300111873145581	0.007276618512573569	0.15329052969502407	0.0	0.0	0.08121990369181381	0.13292288409329608	0.0	0.09275503873985179	0.07869098251882484	0.044551453540217584	0.0	0.05831777630446414	0.034649617514786055	0.0	0.10499480691152865	0.0	0.0	0.019720247649621648	0.034789979620177824	0.022858331847095893	0.06723738184412342	0.10406634563937935	0.0	0.0	0.09214131686041799	0.03089887640449438	0.06695257727397785	0.10576065632245407	0.030983997276132106	0.062141710616831	0.18298555377207062	0.03292587562250483	0.08656361775002844
ggq3nifm_jkilwp1x_CCGTAGGGTCGCGTTG-1	0.11318122754719866	0.0	0.22204387372926698	0.02215674633713729	0.08373721475063245	0.09051345257204005	0.06144899599570986	0.06708083634541699	0.09314000464623456	0.05237692515691791	0.07058447201703309	0.0507689714836215	0.07441252440134641	0.007782479692592052	0.040901254384400454	0.05219145710718744	0.05093123391678769	0.07062197273585581	0.06697417398758464	0.06730671223564218	0.06600251238746598	0.06783290353900806	0.1360544217687075	0.07170893525949706	0.0	0.06896159526853196	0.06452537200497398	0.05773597463101437	0.040117379049384144	0.05418627249982915	0.07482135678318588	0.13428397227717845	0.07246628702293198	0.07421262163216076	0.1109227483979632	0.04681647940074907	0.07885714285714286	0.019502019990539774	0.10731900380256601	0.07138439336150912	0.6905977917213872	0.06847649994500403	0.14074371321562332	0.056102173264880185	0.0996037685557287	0.21687176743356518	0.05330390583199572	0.031586567211154125	0.0437239165329053	0.09262382239199193	0.05942840740968545	0.050793650793650794	0.08764232679075967	0.07800744695952218	0.04333145344381299	0.03037169924149435	0.08409131442839309	0.09464954521134296	0.04386254364722047	0.09748915828898087	0.05941627587364534	0.0	0.0	0.036867507139641396	0.0	0.07815291418414633	0.0877043676229258	0.13928303905831996	0.05063475849992704	0.0	0.029112768702986812	0.16713997612874018	0.028818656482352725	0.0	0.0	0.0	0.061667421217983014	0.3418176259267752	0.07242741113499865	0.1271875210185618	0.06831071550172674	0.07826645264847512	0.04368769806972054	0.08402580312692673	0.44178407942452885	0.08975659833312356	0.045327657198687976	0.05071765882708726	0.07363290277579354	0.10318734235267141	0.06906994694147262	0.06606807908199114	0.024988605512950082	0.07611699527292841	0.06883287782164187	0.1253414434963814	0.07546201949861749	0.09375185779680162	0.0	0.1475120385232745	0.07869627251649723	0.13215623327982878	0.0351235063313715	0.05633748519279161	0.06186463349384698	0.13070075991424307	0.043676607248458225	0.31296044779190846	0.07487323729018515	0.035520468219390484	0.08887516977404618	0.09256286784376672	0.04584269662921348	0.0	0.0	0.0822742868923675	0.07891811022815189	0.0	0.0	0.06251800633823106	0.04612092027822365	0.0	0.05552125776844878	0.0	0.0	0.06595327269484573	0.06149263227914913	0.036813348028591646	0.5965088282504013	0.07692764996135783	0.11567014446227929	0.13251293026573926	0.09543048354022433	0.13727738286325766	0.09916296947136058	0.0	0.10523901008269641	0.073551353491063	0.021962342989630308	0.06381903572914809	0.03612248000489636	0.05416519089568623	0.010968432316746924	0.058811853846286614	0.0	0.010700909577314071	0.03685274359431663	0.03929179434797413	0.0	0.04187845550205101	0.08955323702514714	0.03557682587351722	0.02893208885718249	0.05966333646980683	0.03092829280530339	0.0	0.14756988861819753	0.08889620790723186	0.05658438077846098	0.06467104089812546	0.05172886570358481	0.08330760999300325	0.05311449564816063	0.03469869012940174	0.0	0.10297643818243069	0.04804642140711991	0.3828250401284109	0.0	0.11708578562511147	0.08384162653825575	0.0	0.22725164972355982	0.0610752983522316	0.0	0.0	0.10968432316746923	0.06191259729880387	0.02909824258138865	0.07924160733149498	0.0	0.0	0.008783663278045301	0.03727483502764402	0.0	0.041662207954342785	0.12133642470721122	0.06911004102015338	0.09060419382768882	0.07291430506056291	0.0922418405564473	0.0	0.04694733291460209	0.028474903474903474	0.06942215088282504	0.2400151071664621	0.0	0.0	0.028510280516701063	0.025934676357602757	0.0	0.0	0.0	0.0	0.0	0.1089709291956483	0.0	0.057761408427726695	0.06803995006242197	0.0	0.0	0.0	0.03208215005967815	0.0807335880767713
ggq3nifm_jkilwp1x_CCGTAGGGTGCTGCAC-1	0.2772777650385997	0.256524582367279	0.0	0.03773902973533572	0.06900008830847709	0.1314683176641443	0.05961298377028714	0.10149250216830778	0.10240535725415631	0.049258703118797355	0.07287787752627842	0.06044321195087002	0.08683961607628321	0.0522155746874848	0.03745318352059925	0.03982075976457999	0.04767000433132054	0.08348422421932229	0.0638343775349937	0.06197398396754392	0.08925954358294368	0.07532061033949469	0.2841473668118933	0.07771428571428571	0.0008025682182985554	0.07827082592439519	0.07566998914145137	0.047818058437406205	0.029102061304076825	0.05989675789108741	0.08466242978136465	0.09263752535244565	0.0898262976556829	0.08071478448549482	0.11872048785465837	0.049734909285471085	0.08419475655430711	0.01999829405789347	0.1143629435868304	0.0768983069982967	0.7704168490685345	0.07304333992663477	0.155912252541466	0.058789653609106395	0.10025634341327772	0.20512306046013912	0.0	0.039901803417996415	0.1463884430176565	0.08560727661851257	0.06616574769794864	0.14251233577076275	0.0775562501760018	0.08985852232813939	0.03278599626914234	0.10379882289994649	0.07196361690743713	0.18999464954521134	0.06921288657967983	0.09589927534191284	0.05102690264620205	0.01838772962368468	0.0	0.045504865356010504	0.0	0.0676651159416347	0.14151773370535153	0.1644943820224719	0.14023055596089304	0.0	0.15752368363075567	0.16853932584269662	0.06271102009188022	0.0	0.0	0.11781701444622793	0.023871259826316008	0.3123901245891615	0.06937668230080721	0.13616331793638473	0.10897417189552021	0.03548421615837346	0.05886652673169527	0.10796087200581582	0.29362106890196776	0.11086163040218534	0.04426919766441017	0.06881848000558308	0.07550079976693307	0.06772147061071619	0.07376211845767185	0.0632645455124697	0.0	0.08297019505569793	0.09503564559744335	0.110782574413562	0.08458428732604582	0.09868616610189644	0.06975047424485627	0.2713215623327983	0.05305867665418227	0.03363143010012994	0.03612114321383984	0.06482344667419002	0.36068753344034243	0.12454960769567511	0.057193545661907576	0.6285961229781455	0.08050943618133238	0.04673458468459615	0.12018767749104828	0.07423756019261638	0.04472980203317282	0.0	0.0	0.08112074847462952	0.0959531970614219	0.023542001070090957	0.03734617442482611	0.09169856360867597	0.04269662921348315	0.0	0.016668724533893075	0.6426787943641876	0.0	0.06778065879189475	0.06601796017526354	0.04722207839279242	0.43669743178170145	0.15867070923250698	0.11643927233814874	0.12472504607336068	0.09582261724972646	0.1647430507783638	0.09995156648276418	0.0	0.12386580061377755	0.09441595218520403	0.07118652704527503	0.11535325740783205	0.056383132049619054	0.050703722961991674	0.04000951191962428	0.06871882497109029	0.08648852799546786	0.038049183547690164	0.042879931831242696	0.04614037647745513	0.0	0.04023987872302479	0.051163723916532906	0.0557729434651715	0.0	0.0674808813490526	0.04198885950948984	0.0	0.1566254654488271	0.09363211753502192	0.07216833521142751	0.07562914777580655	0.06968599518459069	0.08034633905420423	0.07688828168714952	0.08313021421635654	0.0	0.08583516635951093	0.06429904901049716	0.2687265917602996	0.0	0.0	0.10299625468164794	0.0	0.219011949349028	0.0706245726073882	0.0	0.0	0.0740880621911686	0.0707827110911122	0.024900193439519283	0.09817398581443525	0.04799195810431765	0.0	0.0	0.030185482432673445	0.10968432316746923	0.0426609595148921	0.14078879575134257	0.0	0.08575134555170581	0.07199434927486727	0.017014446227929372	0.0	0.049376119524507406	0.04978634332566917	0.0	0.018411859125672742	0.0	0.0	0.04066345639379347	0.027780282672341755	0.0308245645324297	0.0	0.05368289637952559	0.0	0.0	0.1100410201533797	0.0	0.09202367472552997	0.032726948457285535	0.038280071987937155	0.0	0.0	0.07431473021360661	0.08162533054154747
ggq3nifm_jkilwp1x_CCGTAGGGTTTACGTG-1	0.10824161125124207	0.0	0.3290529695024077	0.019569471624266144	0.07172726186580228	0.07707998929909042	0.03933805834683163	0.039306874091632756	0.06842308903367225	0.042483378112229145	0.06574334871312947	0.03653175719385941	0.11251785620642898	0.03590276764434068	0.0056873352753502564	0.041920813269127874	0.05488037911793931	0.07061491940562593	0.05483784670084054	0.054619841471726646	0.03587712564263615	0.09192888177297935	0.16299778338301613	0.05834135901551632	0.0738362760834671	0.10843281334602065	0.11191398842558463	0.04550659671925772	0.005460773444093263	0.13169369396398695	0.13019840161246937	0.07108639118045965	0.06076685308060102	0.0707529631544105	0.11617735279334751	0.06364609173597938	0.0554649545211343	0.005148843448794597	0.07936452890676778	0.05372887429376451	0.8903156768325308	0.036571383828949505	0.05422685928303906	0.06719926155555284	0.09351555146786017	0.10486891385767791	0.05139780631353665	0.020740880621911685	0.09560192616372391	0.08592559481479976	0.04565875738498341	0.07523928422804828	0.051338083035303614	0.035746133659456295	0.014905354792995243	0.0	0.0	0.15366506153023007	0.03351398109257405	0.08143486055963879	0.03020384183636001	0.015355805243445693	0.0	0.03224230581338544	0.0	0.064083031803466	0.07809868536812206	0.037517388978063136	0.06260032102728733	0.0	0.01337613697164259	0.09161624891961971	0.006678843563771886	0.0	0.0	0.0	0.02178595437022403	0.34816173660475425	0.05154741557755089	0.11475604531707959	0.03931611459701347	0.04980203317281969	0.0292711034284068	0.07276618512573568	0.35587955531775756	0.07201618913987166	0.01993625979947426	0.029995114802149486	0.06570582583289213	0.023389130933272186	0.050814274017442804	0.043534779847260376	0.0022194479123318076	0.06119695596264519	0.0462163608231024	0.12204668975810312	0.07558566136993722	0.0	0.010117223600369667	0.19036918138041733	0.07735865881933297	0.11847435603454864	0.019643414481897627	0.08017738276312439	0.1374398073836276	0.08807671729020043	0.0	0.6043132897065482	0.06179940929653943	0.03609919088020441	0.04053175289130345	0.0	0.0	0.0	0.0	0.06338407266146674	0.06262520686351362	0.01721062957018013	0.045211342964151954	0.061468494052763716	0.0	0.0	0.10873770424332221	0.22891029070804353	0.054146602461209205	0.13612654511530917	0.054127803566005814	0.054599295317982216	0.3707196361690744	0.1389334760121277	0.0547418405564473	0.17953748290826943	0.1061312091899073	0.07370888430278479	0.0792245048759512	0.0	0.0958895754843825	0.04883921230865599	0.1265764732859436	0.08150101488785277	0.019149099998223097	0.02571735029402382	0.014054852069833344	0.06194445882738742	0.0	0.01944450088384095	0.05472623506331371	0.03326037258621528	0.0	0.02190342429106474	0.017790262172284643	0.09401266849617701	0.021956681132711094	0.07017225235696758	0.013473821623385706	0.0	0.1555912252541466	0.07738032143109523	0.049123938514457705	0.067714229393709	0.03885634028892456	0.02946248508046261	0.03771662194339954	0.07657095297544736	0.0	0.0472425341339199	0.044897438573300405	0.39539860888175493	0.0	0.14553237025147137	0.04804708400214018	0.0	0.3293739967897271	0.06019404697527632	0.0	0.0	0.07855726560287037	0.11119073363913758	0.0	0.06771069130619692	0.019261637239165328	0.0	0.0	0.0	0.0	0.0	0.10923102074787468	0.0	0.08362443314324765	0.08875029094987198	0.0178705189941145	0.0	0.042765109219066226	0.04049354330253207	0.0	0.08535549051081107	0.0	0.1993044408774746	0.0	0.011936323576268029	0.0	0.0	0.0	0.0	0.0	0.15753035977755078	0.0	0.053516990804683515	0.0	0.019893963714188435	0.0	0.0	0.01125653372844384	0.0540164221045403
ggq3nifm_jkilwp1x_CCGTAGGTCCCGAAAT-1	0.08640029045325996	0.1735330836454432	0.32865168539325845	0.07299339621950057	0.10113398473821732	0.10653137659558205	0.050713271815318914	0.05360920225896463	0.051511685603715045	0.0521007726516969	0.06916357502278693	0.050841095908558	0.08571728228439579	0.015321756894790603	0.025087688009036324	0.07771758516140538	0.032281077224897446	0.04158038932367632	0.07048864610481138	0.06155268366226369	0.03052667085397911	0.0651849467861887	0.06340288924558588	0.069035848047084	0.05207775994292848	0.06968046250997204	0.06557135346105805	0.08031391509741742	0.029455081001472753	0.0732312246540956	0.0962708725329585	0.05206116938544427	0.08991831184631585	0.10476462533213628	0.07368510904532055	0.04124714237073788	0.05365008025682183	0.028690844518885556	0.08375663577494621	0.05407640842132132	0.9576827666715307	0.03955048722695436	0.04272338148742643	0.14680667704083092	0.08264292451172219	0.022427322989120743	0.022873194221508828	0.0011393321373493216	0.06762974852862494	0.0683774576535208	0.05411234367776638	0.061946376553118125	0.03597664573418565	0.08192747403937498	0.059176752996977715	0.02165360526232965	0.0	0.09266987693953986	0.03408631197066385	0.06077635568321553	0.040665204908430286	0.05623327982878545	0.0	0.05591635774974377	0.0	0.054003319095682456	0.10848136856733494	0.06795077581594436	0.09358431830341943	0.0	0.021716551789255027	0.11301806807424784	0.0	0.0	0.0	0.0	0.012717619459192493	0.3764427119162272	0.05242652379982776	0.10479014159012123	0.03624203511843961	0.17735687533440342	0.04361196855578878	0.07276355590962333	0.09821057012068247	0.06993712568182042	0.051820317770488754	0.07721171516970247	0.06096437045316391	0.0	0.043217237241529774	0.057843100459080074	0.05154271446406278	0.0660224036491507	0.02516159819530606	0.11261299315704992	0.05201348579553609	0.0	0.057006663748236784	0.1731407169609417	0.03031924380238987	0.0	0.02549547440699126	0.05365875313375436	0.0821294810058855	0.09340472261820576	0.0	0.3536650615302301	0.12191582724160037	0.029094462825258516	0.027764744618677204	0.06855270197966827	0.02812199036918138	0.0	0.0	0.09880015642308189	0.09068105946324179	0.024225670293086022	0.026484751203852328	0.0742787175371445	0.056679151061173536	0.0	0.12989257933078158	0.051453540217585164	0.13879079721776352	0.15487234363638858	0.05218023802293465	0.14074901435746462	0.209169341894061	0.0	0.13101926163723918	0.3712026633374948	0.09576835859855239	0.07834594511962088	0.09497522956762737	0.0	0.08821042534729441	0.05161883882081197	0.10491987056995082	0.0786007286809855	0.032152087170951964	0.03111050824296591	0.0155559518855399	0.07934206665631095	0.01557926541403078	0.007273909421541338	0.04939658759883479	0.01950483972955883	0.030497592295345103	0.017310950597467453	0.0	0.05207940370784051	0.009353387630541188	0.05553864319846497	0.030257820877430182	0.0	0.12139611562414278	0.08429742471506305	0.02923063358805363	0.07352088085381994	0.05593766720171214	0.02696629213483146	0.06577996152573733	0.0910369974040386	0.1700374531835206	0.0934546103085429	0.05500946682635206	0.16573033707865167	0.0	0.24406991260923847	0.09015516318887105	0.0	0.2316390226502586	0.06584206716394422	0.0850187265917603	0.0	0.05945299468101847	0.10076271964288512	4.1157344528131047e-05	0.0774787010742067	0.03442125914036026	0.0	0.0	0.04168896022828607	0.19306224362404137	0.05485999643303014	0.08740438539127678	0.0	0.09317681949821359	0.08566622230686219	0.0	0.0	0.05673226789494498	0.026289531907509437	0.0	0.0	0.0	0.0	0.07207826951005121	0.024672209497357836	0.0	0.0738362760834671	0.053861244872480826	0.0	0.0	0.107560354751366	0.0	0.06388194159294237	0.0	0.0	0.0	0.0	0.03264806354693995	0.06081824041657714
ggq3nifm_jkilwp1x_CCGTAGGTCGACTCCT-1	0.155822441336085	0.0	0.0	0.05078534415151315	0.10555460320923395	0.10858556905908431	0.06046074989433463	0.09757842864076209	0.11458472457299566	0.0701484895033282	0.074136007588721	0.06173556389156902	0.08709353596455846	0.025548421615837345	0.06999187523532092	0.056652398787230246	0.06632016102321078	0.1027801204910327	0.07358241713986549	0.06906016056091438	0.07320236350524577	0.07940219147776677	0.11683100206374684	0.066187265917603	0.08226324237560192	0.07208175943458188	0.07500697784614985	0.048659776324890054	0.017689596399199085	0.06912587569943446	0.0818038787390318	0.10280338945089403	0.07103154723565516	0.0826055807964016	0.13564833492130254	0.13969551048202733	0.08627073301230605	0.02251843580617396	0.12200468109748176	0.0939314061878746	0.6861715063962255	0.08240570367180397	0.06436597110754415	0.06948239455315534	0.11171612908265086	0.20884608525057963	0.0	0.062386302835741037	0.08492241840556447	0.09145214052055184	0.08209012970057955	0.06979371024314844	0.11812865497076024	0.10051575472350524	0.05065940740098043	0.04365341642274888	0.01957374710183699	0.14055644729802033	0.06908984476224032	0.13549498746867167	0.060991687561416576	0.022275726770108792	0.0	0.0402508829618804	0.06672781472139418	0.11906122189877665	0.12562436934656224	0.13305510968432316	0.10778734374239993	0.0	0.06867466087558619	0.12186689714779603	0.0	0.0	0.0	0.0	0.05273627745537858	0.32423756019261635	0.07992216131342059	0.14202397464260114	0.08678924072182499	0.027843766720171213	0.06120426390089311	0.09313998078043022	0.6026246953213246	0.10583903988082936	0.05774536487775374	0.07939609649428897	0.08049044901800946	0.03194985859512344	0.08230923264232398	0.06580244747665977	0.033271902185759865	0.09227075108138413	0.08390091536158951	0.12168060600940554	0.09212938533062794	0.16842042684739314	0.06590787489663893	0.2035848047084002	0.0	0.13330275930596958	0.0462424201890494	0.058409910257219026	0.22692616372391652	0.14364287397995262	0.08414294162372223	0.6208996995513849	0.08331055662951165	0.0925191906618185	0.1276042309750175	0.05818619582664526	0.024119850187265916	0.0	0.0	0.07849951649559937	0.09263898922516485	0.0196183342250758	0.0	0.06336173190105775	0.030604601391118244	0.0	0.0	0.13706081683609775	0.0	0.08856786160156947	0.0734365826500658	0.05770724382540258	0.6585406634563938	0.09393020628975685	0.0702247191011236	0.24463468283693002	0.1013005338867348	0.16604244694132334	0.11337944866512879	0.0	0.11067956320328678	0.09964243302144096	0.0491732273433718	0.07992135680739212	0.06612451357258356	0.049058395315714515	0.027510255038344925	0.07420735601235783	0.0	0.06180113917277905	0.05658799516477419	0.01819154628143392	0.07660067772427323	0.03524612092027822	0.05952380952380952	0.035182322294630065	0.02294750609357351	0.08316959096695634	0.04893779041757969	0.0	0.1585032849619629	0.09902063963172719	0.06034298468417219	0.07633127763228295	0.06741974317817015	0.11158270568382928	0.073545268523397	0.05061133900085211	0.0	0.13104650932366288	0.06439595353221123	0.21241305510968433	0.0	0.08097021580167647	0.1308721241305511	0.0	0.5350811485642947	0.07823537995382014	0.0	0.0	0.15997859818084537	0.06913929315791005	0.0	0.09431205498621228	0.04656517016067578	0.0	0.04877831282325664	0.06741573033707865	0.0955947922240057	0.09887640449438202	0.13852104512216873	0.022293561619404316	0.08698351405927962	0.08189722491760199	0.016408061351881578	0.0	0.06938434875660084	0.05269294173788556	0.0	0.08356151449343782	0.0	0.0	0.17473056638385692	0.03201255252763901	0.00044587123238808634	0.0	0.09376672017121455	0.0	0.0	0.1614215996238468	0.0	0.09057200094566177	0.0	0.10841967021742302	0.0	0.0	0.04838560316088406	0.10136092538994423
ggq3nifm_jkilwp1x_CCGTGAGAGGCCTTCG-1	0.14129022395475044	0.15302300695559123	0.0	0.03176557678635561	0.10233394110344039	0.1023704425590461	0.0625435182538461	0.09020029538696608	0.10504132639474052	0.05047070578060067	0.07339631052784822	0.060261428961489234	0.08617583636834629	0.033586263923342574	0.03210272873194221	0.05372302479044052	0.058370913908634615	0.0944763355732695	0.07154363497241352	0.06987321697054355	0.0490787912624747	0.07596023084034595	0.19380111595199878	0.07904333868378813	0.051007668985197076	0.07214303335544	0.07385018541134056	0.04181837163475969	0.03444148422719024	0.06209277788612032	0.08254041799738544	0.1290206179153135	0.05618659114687169	0.08958837772397095	0.12487112652347286	0.112724354297388	0.09246441947565542	0.0165398841510224	0.12140825951687374	0.08520329273859838	0.6493020088525706	0.0862697138780606	0.034751203852327446	0.0739342996826486	0.10696332888113008	0.15079365079365079	0.07427100053504548	0.02478204765052088	0.14039593365436062	0.13245423329337425	0.0702516697850096	0.0627667796207122	0.10040926285751833	0.09690510768245233	0.051545124578832445	0.05567620306549586	0.019127875869448904	0.26329588014981276	0.05726664466828112	0.11595292069124122	0.058639935374899026	0.0	0.0	0.04137707843274095	0.0	0.12181353211633159	0.09951845906902086	0.10347779561262707	0.21314266258086484	0.0	0.050734900701853776	0.1384121496481047	0.018486743787014998	0.0	0.0	0.0	0.06841722572059651	0.2653061224489796	0.0744809162705244	0.13769392368906283	0.09512135804270636	0.06268592830390583	0.04716302424167593	0.0944762798695383	0.5445276737411568	0.10013482317342569	0.03835578198059879	0.049810407797706284	0.07962765316727315	0.10754414125200643	0.08166742884226512	0.06216972433956506	0.023383469076352973	0.08648563458100318	0.07085737422816074	0.13415561375348484	0.08543800500896771	0.13126449081505262	0.009436256627267863	0.16693418940609953	0.07807205279115391	0.1953680348543912	0.048184746745140006	0.052740530980067805	0.29835473515248795	0.12517070944037237	0.028723494128579878	0.565337284438408	0.07357123807536024	0.06945217894541444	0.13336625920895584	0.0	0.07569823434991975	0.0	0.09118703661239777	0.06479777080746053	0.08405703540888528	0.05228583318470959	0.020331728196896735	0.07834300530929744	0.0	0.0	0.0	0.19529159978598182	0.0	0.08946783553525127	0.07309762410886006	0.04721098297963622	0.6223582129481006	0.2779264015219071	0.10379882289994649	0.05409904286308781	0.10033785666556494	0.1314173609518714	0.09918315010354217	0.0	0.1089191804101276	0.12911125900986137	0.1414813116257739	0.08905959387500319	0.05098331882195226	0.05548898886452297	0.056249133028159246	0.10335870484475052	0.009347559248418468	0.016335818924355407	0.0459931038582724	0.025497349092854713	0.07811663991439273	0.03505662564651329	0.07741439272338149	0.04635170487187264	0.0032697223708459664	0.0692457242486301	0.04329872188513617	0.0	0.16376194006947442	0.09381004539473906	0.06365108754334411	0.10247528934696291	0.07134563937934725	0.1000318969420093	0.059571800244242135	0.09537681073261597	0.0	0.12320908388324119	0.0669966389867597	0.5037453183520599	0.0	0.1260032102728732	0.0875334403424291	0.0	0.29777064383805957	0.09139692649276258	0.0	0.0	0.08900638907248293	0.07071890859677048	0.04696053010659752	0.09001797204044396	0.02684955493944258	0.0	0.06059390048154093	0.12172284644194757	0.04931335830212235	0.03342250757981095	0.1339917365198264	0.0	0.0888248951116558	0.07221552155850385	0.11806670233636526	0.0	0.0591377916579431	0.04377250444666175	0.0	0.15264532779403897	0.0	0.0	0.12497133684934648	0.02392675287511798	0.010968432316746924	0.0	0.17335473515248795	0.0	0.0	0.11334857402273132	0.0	0.09701604998181951	0.0	0.02801692689333139	0.0	0.0	0.067209943614438	0.0996799557358701
ggq3nifm_jkilwp1x_CCGTGAGCAAGGCTTT-1	0.19899870060383704	0.08560727661851257	0.28491171749598715	0.02441419849454327	0.08776304238287438	0.09716330352365665	0.05188841736479108	0.06586161290702375	0.08878274320488194	0.04718947705537049	0.07197196732820556	0.050116171841594156	0.11429647828097812	0.04143562430079284	0.018964389750906606	0.03118869270554664	0.040179367627200695	0.0683568461134639	0.06483543036641985	0.058531493675029744	0.051428338800102356	0.09650989879211343	0.2108843537414966	0.07428357410379882	0.053326199393615124	0.09784083518356546	0.10801334924560442	0.036996437380104136	0.018163966617574866	0.14119366812845757	0.12716204285490404	0.11197382010028992	0.08228794988975337	0.08763863572471457	0.12750486643414602	0.04156330560824943	0.0698640984483681	0.026170702770605066	0.09862974412495844	0.0673082303738937	0.8120044749258233	0.05558445173995422	0.022632423756019263	0.056874109108434524	0.10178959531815679	0.22393882646691635	0.050628678437667204	0.022629276429672992	0.1092776886035313	0.11147909597632255	0.05394634069235811	0.07057844361215147	0.0689438953188214	0.057249866238630286	0.023549231414399952	0.06310389324269033	0.0	0.3283039058319957	0.04279990976933388	0.09472475664817474	0.03648625492643999	0.02689495273764937	0.0	0.04044793295921202	0.0	0.07681530048698207	0.11663991439272338	0.12226859283039059	0.12218493117369522	0.019596040663456393	0.1086771787366632	0.11133061694859447	0.04614306009114223	0.0021936864633493847	0.0021936864633493847	0.0	0.04925162228533015	0.47091645647022856	0.061934232009940506	0.1351550329116593	0.0780728634661219	0.04336008560727662	0.03805572704449109	0.08548370346123155	0.37471018369894776	0.09569855548079767	0.027184962895759182	0.04327820038616326	0.07681964485305859	0.1037223878315371	0.06841596266181453	0.05465319364544029	0.02074787468045895	0.07994061296335891	0.07000419359969921	0.11562614401171468	0.08477122206006493	0.04304143629986327	0.0	0.24868913857677902	0.07677902621722846	0.12978674615913782	0.03597623506331372	0.0867439562057098	0.19589352594970572	0.10539273460621776	0.020021965024921855	0.6663374079104416	0.058361369385128384	0.029935248577761763	0.06712762892538174	0.009697699304440878	0.01962546816479401	0.0	0.0	0.06752862984179343	0.07263956013552533	0.0024968789013732834	0.03242375601926164	0.07638803144421122	0.019190297841983235	0.0	0.02238959542330329	0.43918316390226503	0.0	0.10854563663552427	0.0693951093951094	0.03226299581086512	0.4628477795612627	0.20248498900184295	0.08674424826110219	0.15534153736400927	0.11095912557861333	0.12262732808479197	0.09688980236434216	0.0	0.09190307082837793	0.08371721758951137	0.08400214018191546	0.09380493770541924	0.021923044270571117	0.026453351821289786	0.025518696867011473	0.04739467370855555	0.0	0.020643273665603347	0.060499772110259004	0.02087650177537818	0.0	0.031578830033886215	0.04564606741573034	0.10245257943699408	0.04276400531082179	0.08672810464751572	0.03615886188500297	0.0	0.17279361639140342	0.08754324109687689	0.06512095288821898	0.07753841532670627	0.05554942482611022	0.05479688850475367	0.04584441204219916	0.03337098468184611	0.0	0.06845609654598418	0.05397581859473535	0.5917602996254682	0.0	0.0	0.11123595505617978	0.0	0.28582129481005886	0.07988772628561128	0.0	0.0	0.07566172536430303	0.10559402360916159	0.0	0.10087665143844919	0.026265868962498176	0.0	0.0	0.0	0.006153023006955591	0.0	0.1402351723044607	0.0	0.08214891135542801	0.08601813310440239	0.05172106295701801	0.0	0.05357142857142857	0.04107197084725175	0.0	0.04308689768042048	0.0	0.2782236490101659	0.0466253917297256	0.017407013303996008	0.0	0.0	0.07026930622436241	0.0	0.0	0.1275678129610714	0.0	0.0642026923709704	0.0	0.0	0.003133837804784835	0.0	0.024349713956455528	0.06702041458300859
ggq3nifm_jkilwp1x_CCGTGAGCACCTATCC-1	0.14886685011083084	0.08073241781106949	0.0	0.025117819946202276	0.07420509384074345	0.07042058396392264	0.04782121662989756	0.06149621739852777	0.09686630095782045	0.07738406868526478	0.0621129922385269	0.054626156290684985	0.06841544132577725	0.048804659759715936	0.0	0.04214151952915998	0.0	0.06462764965907225	0.060509760265106405	0.05484674093487897	0.05877939842277898	0.06516308519754087	0.09523809523809523	0.05488496522204388	0.0	0.06179494942698872	0.06478964923456969	0.046800167038588525	0.0211866977765275	0.04893249259520393	0.06768309084319468	0.11795886371271791	0.0760241690607396	0.06536623409599986	0.09658810749359328	0.12267133615448222	0.0711310861423221	0.01978892843572863	0.09603103043594097	0.06832334418150314	0.7024174327545114	0.05329077826435224	0.12894596040663456	0.06531639158794146	0.0844280773902278	0.22688157660067773	0.0	0.03207755012117206	0.10769395398608882	0.08298623104482869	0.06609828831742416	0.060329350216990665	0.08008035068945772	0.057948701149801815	0.03333911760878053	0.07918673087212413	0.0	0.2514178705189941	0.056918026185535875	0.08239700374531835	0.05179799760103792	0.020206884251828074	0.0	0.036712877627846446	0.0	0.06162998431137833	0.1039891410904155	0.1885286249331193	0.0893525949705725	0.0	0.054952318005854026	0.04354447051076264	0.02234276120366783	0.0	0.0	0.0	0.027328476766679013	0.43644424061759535	0.06888835413722962	0.12683728739819441	0.10602655771195096	0.023456393793472446	0.06429106474050295	0.1022134055841921	0.3967362225789192	0.1046948816399636	0.032577290808849184	0.05308116407285924	0.06645376898921225	0.0	0.05973755007207082	0.05031173163585136	0.02122347066167291	0.08350423669689222	0.07000419359969921	0.050209794148292075	0.07515659463791699	0.08388324118661197	0.11255411255411256	0.3111824505082932	0.09265204209024434	0.12382481082320569	0.0489594480114143	0.05411786421059764	0.09804708400214018	0.10310288961974355	0.03658021458139731	0.49006050129645634	0.07291361251774513	0.04756991078935587	0.06240276577355229	0.023274478330658106	0.03272338148742643	0.06856225636321944	0.023389130933272186	0.06987006739609564	0.07685331775772761	0.0	0.058962011771000536	0.1270115652138124	0.0	0.01849396329122758	0.051323208626579415	0.3187087569110041	0.0	0.08298143803761782	0.05568782265411479	0.0507664464843567	0.45880149812734083	0.0863206705903335	0.034376672017121454	0.0	0.08230779884423556	0.15294657188718183	0.08663131433870139	0.0	0.09490542447403366	0.06223492411489123	0.06726286020025989	0.09919148683193627	0.03867529847048069	0.04536582792635965	0.024508055406931812	0.0558173251177963	0.053536021150033045	0.038035638092529	0.033727681667756575	0.031421761758840414	0.0	0.05667023363652577	0.06962279293739967	0.029412707453405428	0.0	0.0515494409697238	0.03115918380033257	0.0	0.14502448444158364	0.08654591968933711	0.07355365612397595	0.08449776125707527	0.05800060192616372	0.06780569617648269	0.07844849064078843	0.0755603115153677	0.0	0.10735588450944256	0.049428760268152204	0.013509898341359015	0.0	0.0	0.008079186730872124	0.0	0.14838594613875514	0.06025842410508637	0.0	0.0	0.07314386428728795	0.056906675979592154	0.0029427501337613697	0.10482775651314977	0.0	0.0	0.0284019975031211	0.05230069555912253	0.0	0.0	0.1364700374531835	0.0	0.07173827224384047	0.06561965017497297	0.10490458355626894	0.0	0.057158268778933166	0.035421456769771376	0.0	0.11182450508293205	0.0	0.0	0.06175953527478407	0.013325037122537438	0.10370964865346888	0.15284465846263598	0.06844123417157125	0.0	0.0	0.056487831768730644	0.0	0.045184383308240116	0.0	0.06308672600807433	0.0	0.0	0.03531300160513644	0.06269441038971252
ggq3nifm_jkilwp1x_CCGTGAGCAGACAAAT-1	0.17403309638462128	0.0794245288627311	0.3624933119315142	0.03924888410035401	0.07312461365041271	0.08364862799052206	0.04908492564333722	0.06117963792203511	0.08033331471601712	0.06160502137305327	0.07254094467559057	0.045269852063972896	0.10379882289994649	0.03423075052288536	0.05411885936230505	0.049395844480114144	0.03620474406991261	0.08330285287055426	0.06512524666747212	0.05664982351771574	0.05899457975667062	0.08560254369725892	0.18405564472980204	0.05995505617977528	0.06442839308007847	0.09928938271130291	0.08701768246488127	0.056497866343029404	0.01770062826474271	0.09906175358238783	0.11787126526737186	0.18012368260604478	0.12947759795251387	0.13718021964070337	0.12233514447658532	0.04059049564667542	0.06713322632423756	0.02510836609517606	0.10013827512787146	0.05884714879663854	0.9068048056812101	0.05127115247304732	0.046762974852862495	0.10598801661500006	0.10043697008041304	0.21640360263955769	0.0	0.01607654297674126	0.09994649545211343	0.0981842317356469	0.048723529633517	0.10589144521728791	0.06099706194324763	0.07502283952639376	0.04390988098853267	0.0544802190539137	0.0	0.12295345104333869	0.04793597351245239	0.08654184618850497	0.049760978049147246	0.01544497948992331	0.0	0.0416357065542387	0.0	0.07653417489639161	0.15145377961153544	0.11349384697699304	0.07067464370835157	0.0	0.056777767286689956	0.08626579413096266	0.004483312116012619	0.0	0.0	0.0	0.030840570166412864	0.35083696399908276	0.05634842772728488	0.12327920466671151	0.09949413881998152	0.07708935259497057	0.05087706301189447	0.0851188997256413	0.41287676119136796	0.08576991386959082	0.03164910321725173	0.06603159094609998	0.07625602626485031	0.050905755560651224	0.05925248038450191	0.05461566190711855	0.0039038503457979115	0.06830814202696911	0.059476812285801046	0.08794458055250486	0.0885695297855476	0.04173354735152488	0.04353324578043679	0.2397003745318352	0.07178526841448189	0.13253840862187571	0.031963393971820936	0.06959387945355268	0.22318084537185662	0.09395473440417261	0.0	0.5763674527719471	0.09789013180671441	0.06819100031665958	0.08607647034613326	0.0	0.0009630818619582664	0.0	0.0	0.11020300639927483	0.10319277959419984	0.019350811485642945	0.0	0.07446392558752109	0.03088995897984662	0.0	0.06869160801745071	0.3875512751917246	0.07565543071161049	0.1185194331261747	0.06551096843231674	0.07463761147808162	0.48197565543071164	0.031805481243683494	0.07099384697699304	0.3417751619998811	0.10674847031987406	0.15180004586104104	0.10304282537129776	0.0	0.12607944732297063	0.06416848277632053	0.12318785191979413	0.11302835741037988	0.028223155425775765	0.02989472415014431	0.013212650853100291	0.07150623932066484	0.0	0.01870627357755789	0.046667855656619704	0.027413784717155505	0.0	0.02861378633850544	0.04501070090957732	0.06589196026362702	0.008540911162634009	0.063233381302928	0.03380554982028244	0.0	0.15785090971311241	0.08878452978251579	0.05612059417827039	0.08662104699952128	0.05398909844836811	0.046383298349590485	0.06439639926645674	0.058577571686185916	0.09266987693953986	0.10208469571765452	0.048998073504978576	0.19970572498662387	0.0	0.0	0.10604601391118246	0.0	0.30658105939004815	0.07837271783074823	0.04633493846976993	0.0	0.050199855222988074	0.09891983496421464	0.015228217475408487	0.08057922102865923	0.025957812474666407	0.0	0.0	0.0	0.0	0.051257356875334406	0.11535679606840656	0.0	0.08080016075059915	0.08562969613245751	0.06345639379347244	0.0	0.058029171610021635	0.05202051971714893	0.0	0.04025430396877852	0.0	0.0	0.11419399220362302	0.019937958771439394	0.020599250936329586	0.0	0.05796326021045122	0.0	0.0	0.14113851192502877	0.0	0.060978594033206	0.0	0.0	0.0	0.0	0.04122936988105527	0.06838962545412161
