## Supplementary Tables for "An Atlas of Cells in the Human Tonsil": Table_S14.csv (part 112 of 581)

	ADARB1(+)	AHR(+)	ALX3(+)	ATF3(+)	ATF4(+)	ATF5(+)	ATF6(+)	BACH1(+)	BCL11A(+)	BCL3(+)	BCLAF1(+)	BHLHE40(+)	BRCA1(+)	BRF1(+)	BRF2(+)	CEBPB(+)	CEBPG(+)	CREB1(+)	CREB3(+)	CREB3L2(+)	CREM(+)	CTCF(+)	CUX1(+)	DDIT3(+)	DDX20(+)	E2F1(+)	E2F2(+)	E2F4(+)	E2F6(+)	E2F7(+)	E2F8(+)	EGR1(+)	EGR2(+)	EGR3(+)	ELF1(+)	ELF2(+)	ELF4(+)	ELK1(+)	ELK3(+)	ELK4(+)	ENO1(+)	EP300(+)	ESR1(+)	ESRRA(+)	ETS1(+)	ETS2(+)	ETV2(+)	ETV3(+)	ETV4(+)	ETV5(+)	ETV6(+)	ETV7(+)	FLI1(+)	FOSB(+)	FOSL2(+)	FOXJ2(+)	FOXK2(+)	FOXN3(+)	FOXO3(+)	FOXP1(+)	GABPA(+)	GABPB1(+)	GATA1(+)	HDAC2(+)	HINFP(+)	HIVEP1(+)	HIVEP3(+)	HLX(+)	HOXA1(+)	HOXA10(+)	HOXA3(+)	HOXA4(+)	HOXA5(+)	HOXA7(+)	HOXA9(+)	HOXB4(+)	HOXB7(+)	IKZF1(+)	IRF1(+)	IRF2(+)	IRF3(+)	IRF4(+)	IRF5(+)	IRF7(+)	IRF8(+)	IRF9(+)	JUN(+)	JUNB(+)	JUND(+)	KDM4B(+)	KDM5A(+)	KLF13(+)	KLF16(+)	KLF2(+)	KLF3(+)	KLF5(+)	KLF6(+)	KLF9(+)	LHX2(+)	LYL1(+)	MAFB(+)	MAFK(+)	MAX(+)	MAZ(+)	MCTP2(+)	MXD4(+)	MXI1(+)	MYBL1(+)	MYC(+)	NFATC1(+)	NFATC3(+)	NFE2L3(+)	NFIC(+)	NFIL3(+)	NFIX(+)	NFKB1(+)	NFKB2(+)	NFYA(+)	NR1H2(+)	NR1H3(+)	NR2C2(+)	NR2F2(+)	NR2F6(+)	NR3C1(+)	PBX4(+)	POLE3(+)	POLR2A(+)	POLR3G(+)	POU2AF1(+)	POU2F1(+)	PRDM1(+)	PSMD12(+)	RAD21(+)	RARA(+)	REL(+)	RELA(+)	RELB(+)	REST(+)	RFX1(+)	RFX5(+)	RREB1(+)	RUNX2(+)	RUNX3(+)	RXRA(+)	RXRB(+)	SETDB1(+)	SIN3A(+)	SIRT6(+)	SIX5(+)	SOX4(+)	SOX5(+)	SP1(+)	SP2(+)	SP3(+)	SP4(+)	SP5(+)	SPI1(+)	SPIB(+)	SREBF2(+)	SRF(+)	STAT1(+)	STAT2(+)	STAT3(+)	STAT4(+)	STAT5A(+)	STAT6(+)	TAF1(+)	TBX10(+)	TBX15(+)	TBX18(+)	TBX19(+)	TBX21(+)	TCF3(+)	TCF4(+)	TCF7L2(+)	TEAD4(+)	TEF(+)	TFDP1(+)	TFE3(+)	TFEB(+)	THAP1(+)	THRB(+)	TRPS1(+)	TSNAX(+)	UBTF(+)	USF1(+)	USF2(+)	VDR(+)	XBP1(+)	YY1(+)	YY2(+)	ZBTB41(+)	ZBTB7A(+)	ZEB1(+)	ZHX3(+)	ZKSCAN7(+)	ZNF224(+)	ZNF250(+)	ZNF26(+)	ZNF281(+)	ZNF282(+)	ZNF354B(+)	ZNF362(+)	ZNF420(+)	ZNF460(+)	ZNF492(+)	ZNF579(+)	ZNF66(+)	ZNF678(+)	ZNF681(+)	ZNF780B(+)	ZNF786(+)	ZNF84(+)	ZNF91(+)
ggq3nifm_jkilwp1x_CCGTGAGGTAGATGTA-1	0.18845066116334175	0.13037274835027643	0.22512038523274477	0.05051415671701958	0.0748128639478045	0.10316345639379347	0.04347305594034854	0.04964018518591195	0.08311619876494343	0.047057153979952096	0.07065198229710797	0.050518007923383255	0.09941180483023444	0.03065567391410088	0.0	0.0464932227572677	0.06856225636321944	0.06356461203157071	0.05124211095577533	0.0577166646133447	0.0609602903203294	0.0776658855092826	0.19964839868531684	0.07183948635634028	0.06447298020331728	0.10014962050217383	0.09923980886728925	0.059096425635203384	0.008158064569509026	0.10853505881333246	0.10816679272195383	0.06537509176652108	0.07900270249085822	0.05961222805633394	0.10997473555305677	0.06225983754073642	0.0815366506153023	0.013787113933669869	0.09315185823716826	0.07187035209919448	0.6366554793521085	0.055691957974383685	0.0077046548956661316	0.06683984169188732	0.09770425946971915	0.19346352773319064	0.09938469769930444	0.030434645768419727	0.1097271268057785	0.0736737306215332	0.05447344977351505	0.06087628559538672	0.06353054921949067	0.04955904245058109	0.02442048790363397	0.007773896075284046	0.004102015337970394	0.15815944355270198	0.03720896415568146	0.09548332441590869	0.05898788978762541	0.024415908685571606	0.0	0.04696768790564589	0.0	0.04274015833718747	0.07780782171853735	0.07920813269127876	0.059730531640644	0.0	0.06738425707361596	0.10268757459768696	0.0	0.0	0.0	0.0	0.026244666694104895	0.46602461209202783	0.058286461762758895	0.11760578358107211	0.0741621674205944	0.038523274478330656	0.03726879861711322	0.07355823647958479	0.4015070447654717	0.07598681705950815	0.026696443110707888	0.055200409426105566	0.06230226427885114	0.09508522510127647	0.06096347951879224	0.055418957484686907	0.009848800110972396	0.07746715694098538	0.06672161728341504	0.133451606544451	0.07025949337743227	0.09226562035550799	0.04917554355756603	0.16222578919208133	0.07655609060103442	0.015057708476649086	0.03699059211699661	0.0628468157784678	0.1492776886035313	0.09333737423625064	0.035594604488749966	0.6233691402230728	0.0764038317870022	0.06104978106812548	0.060995184590690206	0.06139646869983949	0.0	0.0	0.0	0.061468053530727484	0.06417983969129852	0.0	0.0	0.0666440301271762	0.0	0.0	0.0	0.2488853219190298	0.0	0.13431287813310286	0.06612786140876029	0.05226679290781191	0.5848715890850722	0.03786933000416146	0.0	0.31882765590630757	0.10451338174676439	0.12486942342480063	0.09602100027631942	0.0	0.09719114984877342	0.07116539865238139	0.11136589467247573	0.06871512650003822	0.03432385848738102	0.036473522784647966	0.0227790658502269	0.058112842817445935	0.0	0.031080046867274856	0.05673562808394269	0.039340434846052826	0.0	0.032214196540039236	0.029828785446762974	0.05435273058117774	0.0	0.07274773528163687	0.039058319957196365	0.0	0.14806093543331894	0.07824367115229952	0.05332579680108024	0.06732749476687974	0.04880383895131086	0.050435238918384986	0.057255992713579125	0.07597645799892991	0.0	0.053346015892832374	0.05052701151424496	0.5383895131086143	0.0	0.07009095773140717	0.04820759764579989	0.0	0.3425004458712324	0.0685988389226988	0.0	0.0	0.0	0.09675793781383552	0.029118821253652713	0.09002483159786531	0.022212494122606483	0.0	0.0	0.0	0.0	0.0	0.12869949269762004	0.0	0.08117004825835351	0.09463579121739472	0.034278580345996075	0.0	0.056242294181961985	0.03929149856116148	0.0	0.09715796430931924	0.0	0.0	0.07651150347779562	0.01769858303124305	0.0	0.0	0.07000178348492955	0.0	0.0	0.10229096745950679	0.0	0.06414600796623268	0.0	0.024563451529743666	0.0	0.1193151417870519	0.026983784006255916	0.06721280626438549
ggq3nifm_jkilwp1x_CCGTGAGGTCACTCTC-1	0.1284682412290759	0.057190416740978536	0.20706260032102727	0.033935076262304215	0.05159812370459256	0.07249866238630284	0.0522377849605801	0.06299800764238554	0.07897020339013233	0.03411825847490944	0.07374490745833957	0.0471119687539328	0.11248789050532818	0.0275001216012452	0.05447555634821553	0.04234216158373462	0.010140385742311906	0.07473406425986887	0.06248741492489227	0.05993011614711712	0.036138832670342194	0.08559690926719504	0.23469387755102042	0.043957196361690744	0.050695559122525415	0.10568870285111959	0.11022354144469698	0.04554085267979486	0.024700346952171347	0.14187039231668025	0.12184760386258059	0.06130625754351911	0.055205106446786834	0.07003654632677676	0.11218549387749652	0.06923974901502991	0.06779668271803103	0.029667884088988145	0.09139562099403964	0.071424644489277	0.7949803005982782	0.0661623194998288	0.061021936864633496	0.05468491539338095	0.09868721026506232	0.13933476012127696	0.012473247726056715	0.0380952380952381	0.1108828250401284	0.1047131411233246	0.05197150039582783	0.039129659354378454	0.05849455098420208	0.05815616776405586	0.010888898529347968	0.06061750542913795	0.0	0.16361690743713217	0.04962500209730371	0.08896304431490712	0.04247316904289806	0.0	0.0	0.04334621000329785	0.0	0.06482665433341495	0.09311586786890308	0.09215623327982879	0.05773627121941729	0.09771268057784911	0.14197589148018758	0.08877639214717867	0.05391044445674434	0.0	0.0	0.10765115034777956	0.030497592295345103	0.2642360314912482	0.061135630356147545	0.11694106683099774	0.07362712194172868	0.017549491706795078	0.03644235913898835	0.07638135728023368	0.31236252303668033	0.07229381196336829	0.03155837811431363	0.04066578267848419	0.06702523117606357	0.06038370404341512	0.06335139089433918	0.058255076749495434	0.001763668430335097	0.07644625402915345	0.05531213396381936	0.15150235138407817	0.07554223952227136	0.04940253254859996	0.0	0.2032102728731942	0.07138398430533262	0.2614843690285103	0.030896089709291957	0.07519842243359244	0.21475387907972177	0.0976588954117044	0.007518796992481203	0.6355105568588715	0.06733787542219727	0.03644314868804665	0.062262830802156645	0.06795077581594436	0.05029427501337614	0.0	0.0	0.0637669492426734	0.06771582424451358	0.0	0.012573568753344035	0.050283985677244104	0.06941323345817728	0.0	0.0	0.2086677367576244	0.0	0.12053339918508457	0.06602952872615794	0.052604586597234035	0.4890984483681113	0.17371143213839843	0.08804842161583734	0.2155638784852268	0.10652867680071129	0.11872913959591327	0.09676354405018044	0.0	0.09173119093361277	0.06843362173589633	0.06611633417411908	0.06730744732349869	0.025818412277220686	0.03174100784482174	0.038612448724808277	0.0566716719308238	0.046737796242092344	0.02100222822737401	0.06395676039870797	0.043066296998881266	0.0	0.0258270911360799	0.030698234349919744	0.08901480128115037	0.030517408794562353	0.09032351801627277	0.02907006431646275	0.0	0.1417251278541417	0.07700006898385105	0.050439208325935694	0.06808782255263628	0.053346709470304975	0.05470840021401819	0.04205416620718105	0.0812674632899352	0.0	0.07620434773992826	0.043301412818231966	0.3491171749598716	0.0	0.08337792045657214	0.08089887640449438	0.0	0.2894239343677546	0.06985490825543701	0.0	0.0	0.1086771787366632	0.108014936499728	0.00510351072148825	0.0867802609375643	0.05295328890834509	0.05612627073301231	0.040930979133226325	0.016541822721598	0.0852505796326021	0.060210451221687174	0.10289593365436062	0.0	0.08356851164944237	0.08350588801931404	0.05261280542179419	0.0	0.0514101647009561	0.05442280161381285	0.0	0.04613980423630126	0.0	0.0	0.025835053122372543	0.020358781058187697	0.0	0.0	0.0	0.0	0.0	0.11007344715209884	0.0	0.08442934703713381	0.0	0.06566467240624543	0.06519911335320645	0.0	0.04671358603942874	0.0750819068964694
ggq3nifm_jkilwp1x_CCGTGAGGTCCGACGT-1	0.18239318199189788	0.1215742226978182	0.14673622257891922	0.061442277388098536	0.10412088911052585	0.08543052052281587	0.0616688776993533	0.07652981799296461	0.09753571489280069	0.05982920734642373	0.06978981239829828	0.05723588293175484	0.0754530439435178	0.03859623522544871	0.04692547014644393	0.0710072231139647	0.028637672297383374	0.07300499073494693	0.0768797068180903	0.06644638510452296	0.04606625258799172	0.06658431383685305	0.30551096843231673	0.06915783841626538	0.04342785803459961	0.06690351239735617	0.0662079370334	0.05846024351094233	0.022582228767795778	0.047644049744228256	0.07853909547138675	0.09154254855848794	0.07577538995273198	0.07915952516980893	0.11646585770842215	0.041393063864973975	0.09883360085607276	0.02035499104380394	0.11303661428505374	0.0744150087619833	0.7737244029378861	0.06215724619984104	0.013322632423756019	0.08864600819313917	0.09927510124856963	0.18833600856072766	0.016185125735687533	0.027029238661756837	0.11161048689138577	0.11159423234519238	0.07141964298114907	0.11136079900124844	0.08015356743919724	0.08012215051884852	0.03593842638786459	0.070814842791049	0.009675405742821473	0.1533975387907972	0.06183037753330985	0.09212403668346897	0.040256052483415336	0.0	0.0	0.04870077000023263	0.0	0.08201158962918628	0.09548227706737623	0.09299090422685928	0.06833989980057396	0.0	0.06061750542913795	0.09046384327283204	0.03317281968967362	0.0	0.0	0.0593900481540931	0.02470812583172134	0.34762669112588857	0.06826692569801986	0.13117763934056706	0.1000486404980787	0.02480470840021402	0.05391447503807054	0.09694182727890593	0.4140657511444028	0.10066261730988664	0.03373345430013725	0.050505966920231696	0.06909257967555514	0.06175953527478407	0.06536385689871017	0.06582397731104588	0.0	0.08684701614271359	0.07285294925744364	0.0959702627354904	0.08505162416109359	0.0714582961773973	0.0	0.2732477260567148	0.07405921169966113	0.13674233738439195	0.04161929284822543	0.049621379389300495	0.2261904761904762	0.15111106122342077	0.0	0.6329176441535992	0.0824665762224464	0.03863792708094474	0.06665020372885541	0.047084002140181914	0.05763509898341359	0.0	0.0	0.07406207509289665	0.08956192876941736	0.0397717139290173	0.0	0.04797917438366876	0.0	0.0	0.0	0.2762618155876583	0.0	0.09842641752754112	0.06297716657267219	0.06666000941877294	0.48852996254681647	0.03971226443136555	0.05467495987158909	0.3940312704357648	0.09547572973747458	0.08583658182374074	0.10085969493093566	0.0	0.10539841482380925	0.09610373792341455	0.0806899538841754	0.10502815358353079	0.03424291064740503	0.03836502159021545	0.026167687216376356	0.05388425758124925	0.0	0.021706591895754176	0.04559974634881002	0.03436937594240965	0.0	0.052256108435883714	0.09189406099518459	0.04659087266657297	0.0	0.06621649047065552	0.04521689322845554	0.0	0.16350175044066562	0.09456634395684639	0.06876481792148721	0.08131940337735725	0.06514044943820224	0.06610898464831048	0.0610401120736484	0.12894596040663456	0.0	0.09996433030140896	0.050714194607470425	0.20425361155698235	0.0	0.11681826288567862	0.15698234349919743	0.0	0.36625646513286964	0.0871537583368383	0.0	0.036188530570553046	0.044849400434331034	0.07554618293182536	0.0	0.09358494189954863	0.05720122574055159	0.0	0.055510968432316746	0.004815409309791332	0.0	0.03902265025860532	0.14102783227315063	0.0008025682182985554	0.09328842553034192	0.07702286991946104	0.03927233814874264	0.0	0.047846587340358716	0.0425126169508192	0.0	0.0738362760834671	0.1054039593365436	0.0	0.019108767102346557	0.020785615091889552	0.0	0.0	0.05970215801676476	0.0	0.0	0.11856932081651182	0.0	0.08043240522989674	0.0	0.0	0.0	0.0	0.045679507758159446	0.07469782569313667
ggq3nifm_jkilwp1x_CCGTGAGTCATGGTAC-1	0.11600932507834595	0.04535996670828132	0.22699304440877474	0.051870093889487455	0.08836561787363577	0.1130952380952381	0.057786744065026346	0.07779090318031556	0.10426344635663169	0.06093957054449987	0.07445756506148604	0.06857708077126033	0.08032207608685794	0.01891507369035459	0.1112696431048491	0.054369538077403246	0.04262528981630105	0.08502487306524632	0.07055480764252058	0.06865185970404392	0.06166980715099914	0.07269203602609507	0.18332951157991287	0.07320492241840557	0.0924291064740503	0.06544935810561862	0.0735845172489575	0.05506564094533401	0.028467729035318516	0.05549138343425858	0.07395567980464512	0.08041857976532657	0.06429065578854458	0.09564164648910412	0.11466091373559979	0.06532418891969453	0.12321455323702515	0.030931832104279588	0.1109878084493149	0.08196651302516678	0.6710929519918284	0.07114364883616733	0.006902086677367576	0.07208001993146516	0.10666407442990318	0.2680354913500981	0.0129079721776351	0.026601202278664273	0.04567148207597646	0.10138773188126055	0.08396311955984738	0.06224362404137685	0.09776407310410859	0.08883938808268091	0.04991829710930835	0.018569225442986184	0.03433208489388265	0.023113964686998396	0.08370012844820032	0.11050038485727427	0.0616159072867599	0.00904226859283039	0.0	0.04851056201669725	0.0	0.08206600103381669	0.10621191391872337	0.13904761904761906	0.12967556787781506	0.0	0.0487520851037044	0.059595834876733755	0.0	0.0	0.0	0.0	0.04768764319326117	0.2169991592142475	0.07617978115729074	0.1390633492635096	0.08525706503234592	0.1025789192081327	0.05473597563485204	0.09892622813971129	0.425673265560906	0.12168115122312018	0.041710284504617674	0.060813734384814015	0.08005064723695231	0.10662692043109379	0.07765234869202249	0.06507392443202696	0.01775558329865446	0.09206496435874348	0.11727618469191503	0.08949339641237926	0.0775374366243414	0.0928006658343737	0.0	0.26056714820759763	0.07749242018904941	0.13529007108461363	0.061251560549313355	0.06489003530365584	0.2876538255751739	0.14074689355588232	0.046182872912618626	0.5349631641766474	0.07825081540599682	0.06652580775488366	0.0809647281557394	0.06935527019796683	0.03426431246655966	0.0	0.08361996483986853	0.07743106176257397	0.08740930393584138	0.04107960287735569	0.0666131621187801	0.04284479565378442	0.03320848938826467	0.039756205364412496	0.0	0.1348314606741573	0.0	0.08604354447051077	0.07258860786950674	0.053768372154951144	0.5775481540930979	0.07978122584864158	0.0	0.01337613697164259	0.09660191862269105	0.112869117684527	0.1013880135324075	0.0	0.11243301535552802	0.08982891594566025	0.061912405411602846	0.09416800428036383	0.04689644007194486	0.08050299298914586	0.044230426252898164	0.08231933585322494	0.03918421301104712	0.025580592071845095	0.05010106414600796	0.07085947760105063	0.0	0.0366617620831104	0.09229534510433386	0.054229448212775505	0.0	0.06676018431394255	0.06130155918024816	0.0	0.16103945485112428	0.09753580430122724	0.05613629528713101	0.07097894549106849	0.07562098715890851	0.08408033913651891	0.06847867374070307	0.061986009551552625	0.0	0.08682599132037334	0.06692789475340698	0.21321562332798288	0.0	0.0	0.11278758694489031	0.0	0.25617977528089886	0.09693908206796509	0.0	0.029865265820322	0.08349856796651245	0.07116933181998294	0.07834300530929744	0.10848390061873207	0.03855570147704979	0.0	0.04779739611200285	0.017166042446941324	0.0	0.0035669698591046907	0.13527857043774646	0.012662742999821652	0.09059921776256208	0.0815921683851602	0.06306402710897092	0.0	0.07182622071789145	0.06260212861336457	0.0	0.07597645799892991	0.034911717495987156	0.0	0.0	0.028318334024684234	0.0	0.0	0.08471553415373641	0.034911717495987156	0.0	0.0845696126595003	0.0	0.0874059695590921	0.0	0.0	0.0	0.0	0.05558813845330699	0.08636982174980937
ggq3nifm_jkilwp1x_CCGTGAGTCGTGGGTC-1	0.10568103645952763	0.0	0.0852059925093633	0.026371145656969883	0.07599723646412858	0.07207826951005121	0.050437198120744375	0.06281878702966036	0.08431903928172775	0.05211611445754251	0.06220595141999126	0.04591897188840144	0.09482843256120396	0.029810545259983463	0.028555575372054772	0.04320269306224363	0.05849830568931692	0.08121204426670052	0.07054833531817946	0.06261716122181815	0.04828203875590295	0.08158091289486649	0.17048842008713597	0.05940288924558587	0.07405921169966113	0.08934418482457236	0.08661523924507587	0.044041746597241256	0.013602290215286856	0.09319458820666424	0.10034487558489166	0.07021538691253873	0.05517443504990918	0.08247408656854477	0.12574188681260723	0.06532418891969453	0.06415837346174424	0.00904149316460015	0.09792928592345987	0.0651400690159581	0.7396274137847172	0.0597175382439447	0.027233814874264312	0.05651877356140157	0.0964052120068892	0.1662207954342786	0.0	0.04204198533345923	0.18356340288924558	0.10545814115718824	0.058487944281197156	0.06387254027703466	0.08168642580233355	0.06411810309998799	0.025841250560351685	0.044849400434331034	0.0	0.13055109684323168	0.05022902556473398	0.0980341772033079	0.03704228258094749	0.0	0.0	0.032325778381699526	0.0	0.0743259787251408	0.07318273059921503	0.1348314606741573	0.15540639136144754	0.0	0.019796682718031033	0.11108367288142569	0.0	0.0	0.026270733012306046	0.0	0.04069089462347889	0.32286172896124743	0.07159854606312596	0.13523683488181434	0.07847171555036724	0.00888175494917068	0.04223237436720583	0.09846085688782318	0.31655371262112836	0.09736014879754615	0.035815479098332055	0.05079675250657176	0.07286871216514136	0.09630818619582665	0.06643896334804127	0.06417839969904783	0.0	0.08584418230896718	0.09110233829334953	0.18757568077497114	0.10243729038839003	0.21134296415195292	0.011576438542730678	0.20925628678437666	0.07967718922775102	0.1143468623404418	0.04158027911539147	0.07319200188784605	0.175561797752809	0.14771370951146232	0.016924333305173046	0.5523315635675187	0.06690801690279896	0.04776099846037934	0.050911635181298105	0.017188336008560727	0.02649545211342964	0.0	0.004815409309791332	0.061147353488349265	0.05846048897740439	0.016735033588966174	0.05077581594435527	0.11197884512491255	0.0	0.0	0.0	0.0	0.0	0.08819470167784775	0.05574017034691192	0.03439947925527587	0.4338215623327983	0.06218417454372511	0.11393124665596575	0.20171214553237024	0.1068590108261643	0.06280414787637902	0.08926773282498839	0.0	0.08923477407496735	0.06413803303362087	0.08081734566485771	0.09401088775085564	0.03384804313532702	0.03845042791078556	0.009551552622713672	0.046315952985035984	0.0	0.044788047490365794	0.035456671224461486	0.04658786905977917	0.0	0.03300561797752809	0.030464151952915998	0.06553690704262857	0.025087688009036324	0.06358162211029317	0.03249346733891468	0.0	0.17223032485680065	0.08837483300860448	0.045325477947792604	0.0657279903879549	0.05456393793472445	0.06937584887023089	0.047690523160117466	0.11053643263381091	0.0	0.05876582842874978	0.04220481805968987	0.3497859818084537	0.0	0.12368467986445515	0.08550026752273943	0.0	0.4059925093632959	0.08018243047985282	0.0	0.0	0.09678028514776697	0.08860465064216651	0.013108614232209739	0.0638899178225021	0.01342477746972129	0.0	0.040618869270554664	0.027599429284822542	0.0	0.08050650971999286	0.13013742742207163	0.13295880149812733	0.08718848055140488	0.06817572666934693	0.01776350989834136	0.0	0.045635162956242585	0.061756178329212034	0.0	0.04107260881880842	0.0	0.0	0.094397309485592	0.022799550321327876	0.02600915522263837	0.0	0.12939183163902265	0.0	0.0	0.10233960795758548	0.0	0.06062327959375255	0.0	0.0	0.06496980814797829	0.0	0.015979339013046878	0.0715500450084189
ggq3nifm_jkilwp1x_CCGTTCAAGAGAATCT-1	0.1701922341970496	0.05641757327150586	0.1399143927233815	0.01962810674523773	0.0796023001760975	0.1123786593289001	0.0614856429463171	0.08971757709429752	0.0985831412916694	0.06867951159361091	0.07660357901685062	0.0674907986160942	0.08320390910456571	0.04937618561214067	0.007728434694726829	0.06327804530051721	0.05223063007974726	0.08705018645982272	0.068151417870519	0.06348339719312365	0.0635308349035755	0.07267423122709323	0.1976228693724681	0.06075120385232745	0.06639022650258605	0.07096481194913544	0.06025799021339691	0.05416030484542406	0.045627795888423715	0.04823993372770019	0.07547256131689326	0.14833202682693145	0.09785538777165485	0.10576216775036047	0.11643533818021591	0.07648718322875626	0.10164151952915998	0.01503555338435651	0.11838431678215282	0.0856975962222844	0.7459506785349482	0.07753809480309891	0.10708935259497057	0.07605814433158116	0.10847510085802549	0.16035758872837524	0.0	0.029490447864539075	0.0908721241305511	0.12378514199023373	0.07255454785350203	0.13125260091552227	0.0880994621384923	0.09820450384541189	0.03753633248015271	0.1264595725930822	0.036650615302300696	0.2113964686998395	0.06211188229745173	0.1048695005303521	0.06321929520872019	0.0	0.0	0.04360757493031409	0.0	0.08964732341232055	0.10499459568157253	0.07691813804173354	0.11313779853105696	0.0	0.10688320271928996	0.2004774251965263	0.01931698677146178	0.0	0.0	0.0	0.045780686230124434	0.3837040434151189	0.07531712683222226	0.1418537053565748	0.0776156427841821	0.08633493846976993	0.05094949993826398	0.09926342510612174	0.37848522679983354	0.10741206322963395	0.051980831414148464	0.046407053295182264	0.07830880808114762	0.10081785523198043	0.07684467541977426	0.06338732375721214	0.05401977686621881	0.09239924230332561	0.08589649039087241	0.14482836304243754	0.08061965184509734	0.0	0.09596770270927574	0.18218298555377208	0.07691278758694489	0.09860123824810824	0.044442215088282506	0.055765056623699474	0.3337346174424826	0.12961570264941052	0.03829799217143984	0.5623739556323826	0.08342733900183373	0.07271704829604395	0.09235708112112606	0.0	0.044665596575708934	0.0	0.08446075059237178	0.08909079901761069	0.08194686288416594	0.040841804886748705	0.024986623863028357	0.08582335267728526	0.0	0.0	0.0	0.5007133939718209	0.0	0.09368234761493188	0.06864951628996573	0.05025235900811938	0.4570626003210273	0.12781641995125143	0.12583600856072766	0.3225729742583675	0.09915520199760122	0.10504726235063314	0.11415459192174468	0.0	0.10914373317586917	0.1072070191006886	0.07370888430278479	0.09162866145209644	0.04590334827906867	0.051371901822922554	0.02417117492023859	0.04106042562004867	0.03660340540710666	0.04505218386600836	0.04982462398192735	0.06895277007636558	0.0	0.05235642946317104	0.010500267522739432	0.052190357839402526	0.0031310068763252285	0.06648343665246029	0.0439580932844022	0.0	0.15801115176008235	0.09581604530724734	0.07533754364606318	0.08167610036326772	0.07320090957731407	0.08642630777462239	0.06197031518671454	0.06695995085508194	0.0	0.10807918673087212	0.0720704603544552	0.4173354735152488	0.0	0.0	0.0853932584269663	0.0	0.2838237916889602	0.08022964037504685	0.0	0.0	0.01233751927737387	0.06620012491856787	0.001028933613203276	0.08970243239906162	0.02539033999708157	0.0	0.0	0.017834849295523453	0.05840913144283931	0.0	0.13786586211679844	0.0	0.08436586684713196	0.0802230666066126	0.05860531478509007	0.0	0.06864211854746784	0.048942200627593885	0.0	0.024580618764359675	0.13710540395933654	0.0	0.2614843690285103	0.030554703891403804	0.0	0.0	0.04842161583734617	0.0	0.0	0.11939620928384974	0.0	0.09263476025953161	0.0	0.0	0.0	0.0	0.04823640778696958	0.10054080318611859
ggq3nifm_jkilwp1x_CCGTTCAAGGCGTTAG-1	0.1429526866926546	0.08638012008798526	0.21187800963081863	0.043661176953465705	0.07073509015256588	0.06665137965298479	0.04869280327183975	0.05825978093223499	0.064326874743506	0.07775610747702086	0.06130286887762834	0.04202130908775114	0.06497865140939338	0.022289508244564424	0.07409389057329133	0.045117710005350455	0.05885500267522739	0.05818997439641126	0.06316988556930565	0.053624497342351404	0.05256240258682857	0.05123387257082817	0.0898876404494382	0.03905189941144997	0.0	0.06299880175443655	0.05188550212209979	0.07108274935076798	0.03249435995874082	0.04217525156304953	0.06417333526715446	0.14494755310015306	0.12283553656200905	0.11337523011489875	0.07628880629541568	0.09640546719198405	0.09974959871589086	0.013825885345181877	0.08187131605774968	0.048756878279607896	0.8957634126173452	0.03353013809890449	0.04550561797752809	0.08836419034549234	0.07424061131875041	0.14392723381487427	0.03143392188336008	0.02209423095080729	0.07492776886035313	0.10358886834494856	0.0543868107651944	0.14385589441769217	0.04919696244356209	0.03676162813975242	0.03981389093748644	0.04894092468448053	0.04601391118245051	0.13959336543606207	0.03777756649384884	0.06293413777890419	0.04647027350265949	0.0	0.0	0.04525786865796636	0.0	0.0712517343635226	0.14327009742136806	0.03845906902086677	0.007977041684906854	0.0	0.07175904069492965	0.08733588508869408	0.0	0.0	0.06222578919208133	0.0	0.012594147425608099	0.260643583276007	0.06053829512356436	0.11378169296145552	0.09926066442920375	0.05748528624933119	0.06611680454377084	0.08924216789385328	0.30124546697580407	0.08318222053714837	0.016509642450043036	0.06654802614743992	0.06926850038797801	0.22380188030268286	0.04560156612307694	0.05821288991184696	0.03695777104016804	0.062398549655332335	0.07249143204199383	0.13142406578243362	0.05909639870970876	0.0	0.050245634515297434	0.32766185125735686	0.08814874264312467	0.12122601849728655	0.03193831371499911	0.03952444036345709	0.17736757624398075	0.08597020956571519	0.0	0.42865374326048483	0.09419782105627585	0.05218877278038021	0.04046590114005844	0.017990904226859283	0.036832530765115036	0.0	0.01742719559734006	0.11182941375705008	0.09917664478908887	0.02591998097616075	0.07035848047084002	0.08766514384491912	0.05593008739076155	0.0	0.05482158291147055	0.1548956661316212	0.0	0.11075715794816919	0.04918629705146559	0.06921442009206727	0.2663857677902622	0.009749717614886154	0.04457597645799893	0.30658105939004815	0.07941075472680217	0.07159418074345843	0.09500524178984614	0.0	0.11147658690885098	0.050859770234941516	0.10576065632245407	0.0991192981562163	0.029273503007903275	0.02833480282443726	0.03010621643580445	0.07698614059614423	0.0	0.027510819432309975	0.04232011572835543	0.050148353519140036	0.0	0.04585785625111468	0.053136704119850185	0.029321478500787774	0.0	0.043889296322946074	0.029076724633627052	0.0	0.1332198059170055	0.08850480867917798	0.054951465456956616	0.051007668985197076	0.050610620652755484	0.04242910647405029	0.060527530336261785	0.11541129144125399	0.0	0.13230485702395814	0.04757680718650559	0.13563402889245585	0.0	0.12725164972355985	0.004066345639379347	0.0	0.18940609951845908	0.04673207383055367	0.0	0.0	0.03965631196298744	0.06510115493708178	0.0013993497139564556	0.0904089668134612	0.07347957909755662	0.05371856607811664	0.02483502764401641	0.0	0.07704654895666131	0.0	0.10632047242534134	0.0	0.07951396639307787	0.07078646647300237	0.0	0.0	0.05575959010863749	0.014428152068601506	0.0	0.03285808705504674	0.0	0.0	0.0	0.039818805946820086	0.0	0.0	0.038211164615658995	0.0	0.0	0.07539277202198551	0.0	0.05051686499295593	0.0	0.0	0.0	0.0	0.027168992056632507	0.051864303478919065
ggq3nifm_jkilwp1x_CCGTTCACAACCAACT-1	0.14667889627761216	0.0852505796326021	0.0	0.024582774467336574	0.07531674172887219	0.06944125964992738	0.0679904766791022	0.08814252878976375	0.09352894466528898	0.050035382039731444	0.07362923866695473	0.07140538857769899	0.08798600128615944	0.036358772313828495	0.056734637258981827	0.04325396825396825	0.01411500929959999	0.07531848305034365	0.072838099840637	0.07020440746298333	0.05035243213064415	0.07140400531349293	0.17431017350760528	0.07194649545211343	0.06821829855537721	0.07006813019226395	0.07291640586676904	0.044069477612914174	0.026652987153392576	0.06439797382777536	0.08005857271670397	0.13152164445605782	0.09625025133505775	0.11795032238757243	0.11386883660512213	0.09480033075538694	0.09306367041198502	0.019556299966656587	0.1115567071143434	0.08295511999253881	0.7172041441704363	0.07956828479085067	0.0016051364365971107	0.07446934516151431	0.10651481333942582	0.21716158373461744	0.0	0.0245680294589746	0.07783841626538256	0.07323350332879561	0.07761929232464364	0.07132750728256346	0.08439075216130214	0.0828155767389888	0.05287550793168771	0.08142133257797501	0.0	0.15280898876404495	0.07076582345736321	0.11977509316362066	0.06334693677720776	0.0	0.0	0.04081192809317181	0.0	0.1338520553908099	0.11170959598679982	0.1460032102728732	0.08711513205895229	0.0	0.12457117678532087	0.05712639420504589	0.05485138650578403	0.0	0.0	0.0	0.010330493476560893	0.29549797447068715	0.07867695387825703	0.14063697679308404	0.07763509898341359	0.05264847512038523	0.06211795694941762	0.08435774166111244	0.5500564770227692	0.09945008926920454	0.06178612138553516	0.06381929420522484	0.07921306295328297	0.09630818619582665	0.07616364331041792	0.06842559594727053	0.05560509680359867	0.08979528738366777	0.07497867048428847	0.10517867702965278	0.08604959069388848	0.057190416740978536	0.0	0.13547351524879614	0.09269662921348315	0.13674233738439195	0.06119582664526485	0.05272826465358726	0.22906634563937936	0.13007217501599525	0.09233758553687589	0.5438119932501955	0.07600213355596526	0.07613478778349221	0.12059925093632959	0.0	0.07002675227394328	0.0	0.0	0.09730955571590558	0.08171776680361197	0.0	0.07265917602996255	0.0993126723463802	0.0	0.0	0.0197555253735029	0.16952024255395043	0.10411985018726591	0.06906476794117243	0.07498966060763813	0.047224544040160465	0.5169208132691279	0.15611438083348195	0.05694890315676832	0.3220379287795018	0.10062901410559395	0.08823154730056816	0.1021760930917039	0.0	0.10001053457419529	0.0985505922474955	0.05388672322861729	0.0914864072970012	0.0587937982108553	0.06187687925304637	0.03385648891266869	0.058527071575277444	0.013627923079344097	0.052007775091262504	0.05870736975605889	0.05011916922029282	0.0	0.026362136614945603	0.033540663456393796	0.0447786218510601	0.0	0.07529496688252985	0.043489650977179536	0.0	0.14235903452808718	0.09168185152656215	0.06279960433205671	0.07017919330160607	0.06559991974317816	0.11183273655183767	0.06725644198840872	0.1216534886946872	0.0	0.11250817430592712	0.06816694744130651	0.2746120920278224	0.0	0.0	0.29432851792402354	0.0	0.31221687176743357	0.08639410820507978	0.0	0.0	0.050388694803764206	0.07113105032337791	0.0	0.0800647542220576	0.018321254276310456	0.0036383092562867845	0.0	0.0	0.23051542714464063	0.031710362047440696	0.11312248578166181	0.0	0.09507270031150168	0.07829221745618622	0.09406099518459068	0.0	0.07047188684951264	0.0381816407097306	0.0	0.10090328266137916	0.0	0.0	0.10624474508904685	0.027512759932908904	0.0	0.0	0.12800963081861957	0.0	0.0	0.14755905767141722	0.0	0.11039771713929017	0.0392366684501516	0.0	0.0	0.0	0.0680279458369346	0.10325605366744887
ggq3nifm_jkilwp1x_CCGTTCACAAGAGTGC-1	0.10495490330963846	0.0	0.1688068485821295	0.028056905384902922	0.06775857501285668	0.07912462737904151	0.03969536611525221	0.048745390301940944	0.0781461847857673	0.042074902531589735	0.06313863598306764	0.04980559523625533	0.09433951849061187	0.018635390826402063	0.056159958781681625	0.04350811485642946	0.0	0.07171020082846402	0.062432040594418266	0.05110112714080973	0.02794449484727941	0.07871276261515085	0.10368417029733241	0.0666709470304976	0.0537274835027644	0.09130094546060367	0.08194077779106891	0.04615093502459904	0.0	0.10254538302422372	0.11120217807961827	0.018154217527094455	0.043873729266987696	0.06777393875089552	0.13003083426084086	0.0751982100296707	0.0821530230069556	0.008475430556524841	0.087610944872701	0.056139033285719196	0.7970232015175835	0.0515924283296949	0.009737827715355805	0.057082409256695214	0.09438951603769533	0.11476725521669343	0.0630684858212948	0.043842256003525	0.16642054574638845	0.0795118217959919	0.0626327279845981	0.06392009987515605	0.08429876188598838	0.05809065199113353	0.021705493615605975	0.05633714159821232	0.05247904405207776	0.09101123595505618	0.04476671457840467	0.09341412989402345	0.0372730865130072	0.00044587123238808634	0.0	0.037323185258470754	0.0	0.046081925438238525	0.07740563988207454	0.13309791332263243	0.1044311493749696	0.0	0.040411670286091966	0.08943490965962876	0.000608844855260973	0.0	0.0	0.0	0.03074453636251389	0.38767866697240694	0.06392250919581871	0.12792313280943715	0.04948684274526971	0.05558052434456929	0.046558834424002965	0.0897765560686909	0.36711551037393736	0.09045272720398077	0.024258496754832857	0.043361946635029194	0.060912826804938106	0.02514713750668807	0.05934258010859614	0.048050808081601566	0.0	0.07915561190431018	0.06873165300131592	0.13026949395961815	0.09564434710100289	0.10926817668390702	0.09445984726883604	0.2252541466024612	0.07932049224184055	0.1281816097225407	0.031996834314250044	0.06239763458496592	0.15944355270197966	0.11330242790916949	0.043282363211399284	0.6283903362555048	0.06477943040019082	0.03558598399231282	0.04128904803062106	0.0	0.04126270733012306	0.0	0.0	0.07006150568669897	0.06792223029792005	0.016170263361274598	0.06853932584269663	0.061272996666255096	0.01280542179418584	0.0	0.036465407251924105	0.0	0.0	0.09523809523809523	0.051615403525515885	0.04973950435556607	0.5121722846441947	0.038047678497116696	0.0113697164258962	0.1995125141192557	0.10504530045590142	0.0753140207393819	0.09153313815039849	0.0	0.09768599761031502	0.06990608429358772	0.11411755713521364	0.0791336509635065	0.013496571562826383	0.03558178031987179	0.015446961139845035	0.05622292410983966	0.0	0.021781091899140542	0.03438658026673008	0.03117855926844691	0.052434456928838954	0.02598314606741573	0.014947833065810594	0.07658793854620499	0.01577393337692963	0.05603217652810834	0.02474529837110843	0.0	0.17182510259564956	0.0843108849786823	0.04175287179319949	0.08189950531760112	0.049143927233814874	0.04407745812240194	0.03517107160215489	0.07349939559677388	0.0	0.05113647623010919	0.05360310889583509	0.3595505617977528	0.0	0.04538969145710719	0.051257356875334406	0.0	0.3484929552345283	0.06890069613136368	0.0	0.0	0.07767601422591508	0.09130181713981253	0.001852080503765897	0.09002483159786531	0.03057865979214294	0.0	0.0	0.0	0.00882825040128411	0.05118601747815231	0.12407729425519688	0.0	0.08182878449894104	0.0745385862506411	0.02257891920813269	0.0	0.03722855165515156	0.03855219585556664	0.0	0.054354326000062944	0.0	0.42536115569823435	0.007567071772529237	0.025156155127118388	0.0	0.0	0.027911539147494203	0.0	0.0	0.08625581659289525	0.0	0.062495247496554	0.0	0.0	0.03149124818466713	0.0	0.030549038976005267	0.06379750284023486
ggq3nifm_jkilwp1x_CCGTTCACATGAGTAA-1	0.18243139952610257	0.18185601331668746	0.0	0.03738721900950622	0.08509820422114521	0.07128047848352824	0.07136871474257961	0.09591965683831292	0.0959172225554452	0.053199629495388825	0.07355695671786933	0.06707645115446917	0.07658562915946603	0.014373267182255947	0.018706775261082376	0.06914794007490636	0.07113557033300212	0.07996461243461815	0.07040738247697291	0.0771422721676787	0.08521180822109009	0.0768680502122377	0.24940762821982726	0.0716083467094703	0.0	0.0670965452722164	0.07574788137754274	0.06046177034804056	0.02498717545630554	0.05944088580862707	0.07321232674698513	0.08601789291624672	0.07420433284599892	0.07244425098167243	0.11840050967612105	0.07113672844009923	0.08084751203852328	0.03929094842626841	0.11753743666977125	0.07519990575345693	0.7767401138187655	0.06790106195031223	0.08183520599250936	0.08221320949685304	0.1031496653036676	0.16071428571428573	0.023876404494382022	0.049677399049507444	0.05425361155698234	0.1098197777190808	0.06784826401220619	0.0858807443077106	0.0761200754695728	0.07180164735771248	0.04754674417595766	0.08894344254555756	0.0	0.25692883895131086	0.07614983510532193	0.09994145006711536	0.042620044272390606	0.0	0.0	0.043294894899826075	0.031109072842620194	0.06387898903610197	0.12052527820569446	0.08047084002140181	0.12257405515832483	0.0	0.20832153085953484	0.1215787957360991	0.02234276120366783	0.0	0.05655430711610487	0.0	0.07668985197075084	0.38469769930444087	0.08187018521505685	0.14042429167068102	0.11399873534704995	0.1473729266987694	0.06633246902909824	0.09190687842373235	0.34216158373461747	0.09875706811652078	0.03217716984204527	0.05284620931909647	0.08230456133273946	0.05809065199113353	0.0787331871317532	0.07220611848798883	0.029229336345441215	0.08044855482509634	0.03823406070597082	0.08448086508405846	0.07610893143248676	0.05219665893823197	0.03317281968967362	0.23386837881219905	0.07566434813625825	0.046931132003363144	0.048349161762083114	0.05781528547830496	0.32524077046548955	0.1277224648011165	0.0	0.6072766185125735	0.08064940937936381	0.045959314705015235	0.0895089928797794	0.03711878009630819	0.028293204922418404	0.0	0.02919819613238554	0.06871816520306366	0.08400140824555587	0.0	0.10743713215623328	0.10161748363995556	0.04465846263599073	0.0	0.024200518582541054	0.2734974139468522	0.0	0.06927604230975018	0.07403872572411899	0.048082589324240026	0.638810861423221	0.28595208370489267	0.09614098448368111	0.14600796623268533	0.09813256436869323	0.05694412596499274	0.10103873336003386	0.0	0.11012649805803441	0.0934546103085429	0.028663150653519834	0.10977774380663627	0.05373554538113599	0.04862633981165394	0.03280621445415453	0.07167883463642796	0.0	0.04939350224515919	0.03778907318233161	0.029203755046451677	0.0	0.02691947565543071	0.02397672552166934	0.04049086107803034	0.026791906941719675	0.07493000590395012	0.04398695465878085	0.0	0.1466513486133631	0.08868000242284745	0.07367684943965158	0.06846141571156356	0.0679006153023007	0.08270671276289254	0.08619235497612716	0.08523076313338486	0.0	0.08825277926401522	0.05534407731158696	0.45652755484216156	0.0	0.1028179061886927	0.1139111824505083	0.0	0.23352951667558408	0.09064872118408139	0.0	0.0	0.1476725521669342	0.06873767324615898	0.009486767913734206	0.10948539600224994	0.09042268592830391	0.08491171749598717	0.0	0.053549135009809165	0.1421437488853219	0.019796682718031033	0.1316608207993976	0.0	0.09658660888744187	0.07978324108585011	0.07112537899054754	0.09617442482611022	0.06169597785376974	0.0436821251427993	0.0	0.12211626223523117	0.0	0.0	0.15715050064969807	0.023806517936047034	0.055317757564948576	0.0	0.018280720527911538	0.0	0.0	0.12631937351038475	0.0	0.08316155193604893	0.0	0.0	0.0	0.0	0.0485245091986665	0.0872763095624283
ggq3nifm_jkilwp1x_CCGTTCAGTGTTCATG-1	0.1942597263624551	0.24885559717020392	0.0	0.02988192352514347	0.07520765478657919	0.08689234120614538	0.06771501376703778	0.07774380871273814	0.09726252601365216	0.0855037194290547	0.07405321029496426	0.06368807510949297	0.08014090188086032	0.029682863952526874	0.04930345005251372	0.0655274656679151	0.07263879334505338	0.07515222598063961	0.06390485395559697	0.06690077491484622	0.07202758973643195	0.07960142492482543	0.2542612550638233	0.0729609416800428	0.009274121633672196	0.06946139823082567	0.06598956058578671	0.06272429497970743	0.025560832464573923	0.0530286741039655	0.07828666043041797	0.1430935583012928	0.13432027072619643	0.1441947565543071	0.11723361458986047	0.11739384211294324	0.10620866773675762	0.027961941982459812	0.11849523413193826	0.08222029147706914	0.7677902621722846	0.07742748145206745	0.1803638309256287	0.076862754708196	0.10510177580422803	0.20111021936864634	0.043974050294275015	0.018204135586818996	0.08686998394863564	0.15771650716893215	0.0708283813518463	0.1388621366149456	0.07208095144227611	0.06967966426806142	0.045525862941593276	0.0	0.04877831282325664	0.1470840021401819	0.07018976403935101	0.0948772915434654	0.05751738897806313	0.04581772784019975	0.0	0.044999240536468615	0.0	0.11679861432289541	0.15272496148749826	0.09091492776886036	0.08565591711659128	0.08701177100053505	0.11317785541182765	0.1512943984854097	0.05127211675061346	0.0	0.0	0.0	0.02680715040265602	0.5150959260108537	0.0667860749492647	0.13388073999880024	0.09904664623765748	0.04928838951310861	0.06534304646664198	0.10104406171821902	0.3596545984186434	0.10569038736153173	0.03340312187405495	0.06956521739130435	0.07817154510489413	0.1154169532981732	0.07410603788164981	0.06498140433290826	0.007530269702554346	0.0842069230668847	0.09393663326247596	0.07777871645405648	0.07646219392197168	0.13132394031270436	0.09572450021888224	0.3292134831460674	0.004057428214731586	0.13628372697393565	0.044199772605671483	0.05353842631208806	0.2101391118245051	0.1289609267137357	0.002365464222353637	0.5918014569699963	0.08430196442858634	0.059335451676657824	0.08173025476396263	0.0	0.0009630818619582664	0.011923870671864251	0.0	0.08701933853980034	0.09896218743572684	0.027168420426847393	0.012413055109684323	0.061941803514837225	0.048475120385232745	0.0	0.039469893402477675	0.26368824683431424	0.0	0.08380458492818044	0.07242462366057871	0.053376334223432034	0.5746388443017657	0.07829498840734796	0.05056179775280899	0.21586112597348553	0.10073054215796036	0.11337868480725624	0.10984369841649307	0.0	0.12484024872684127	0.0851244306985606	0.16558383653086703	0.11368654827723848	0.04026464020659468	0.047865218778337944	0.05463408834195351	0.06573292600838813	0.0	0.035414592518845114	0.049590789291163825	0.024446714334354785	0.09764579989299091	0.017388978063135368	0.05236757624398074	0.03714990889432975	0.0	0.07045995461338352	0.03745540362632069	0.0	0.1527725948076145	0.1016306688741499	0.08308302142476692	0.0970384763406644	0.06971375066880685	0.07294933530888587	0.08929949885434918	0.07930562986742762	0.14542536115569824	0.12130669995838535	0.058653739437821255	0.38362760834670945	0.0	0.0	0.10096308186195826	0.0	0.23955769573747102	0.09452565500153075	0.07271268057784912	0.006906950727175446	0.0784313725490196	0.070876959688017	0.021196032431987488	0.11892414701403466	0.08972550545584254	0.012894596040663456	0.06982343499197431	0.02706438380595684	0.031835205992509365	0.0	0.1481679646473654	0.0	0.0849241339632558	0.07553184628979716	0.0	0.0	0.05242282550538535	0.0656985235636921	0.0	0.16652503698108456	0.0	0.0	0.12015592753955515	0.04312226089779429	0.06120325783247132	0.0	0.08030140895309434	0.0	0.008441828666547767	0.114483518977901	0.0	0.06874020984290125	0.0955947922240057	0.0	0.16808071543224032	0.0	0.0599559616413549	0.07743414095709947
ggq3nifm_jkilwp1x_CCGTTCATCCAACCAA-1	0.1639341129710311	0.21924974733963498	0.12199036918138041	0.038083511071043775	0.08585142358459692	0.09846269968661622	0.0640423785336822	0.10300344966975004	0.0959249123164879	0.05882623678926687	0.07387171014408231	0.057601656801075686	0.088880240892694	0.04739408531543363	0.029922913818044905	0.04536070982700196	0.09852480317969885	0.09511113529395761	0.06114404805053591	0.06629866409986648	0.062989973712983	0.07774657054779732	0.2180692501719789	0.06265596575708936	0.012127697520955948	0.06903208030167594	0.06738327523870725	0.058432512495269415	0.013365105106098967	0.062259458720657926	0.08980879505746467	0.062973608570682	0.08208688184355543	0.08120448712716852	0.11847060921746976	0.06191935405418551	0.060070626003210274	0.00795589364226394	0.11788174834367095	0.08738323491441727	0.6288243591614379	0.06529108400462587	0.0	0.05958201103582354	0.109314770770114	0.22507579810950598	0.02200374531835206	0.041972744153841314	0.09363295880149813	0.07844173083826049	0.06357848204489223	0.14600796623268533	0.09747402213398665	0.10462868935696269	0.042134831460674156	0.021181506310389325	0.025191724629926877	0.1810593900481541	0.07065956006957455	0.12382078792486835	0.06912402913724791	0.0	0.0	0.04059229945031261	0.0	0.09413626429432942	0.08221027646410348	0.11235955056179775	0.06561603190816674	0.011235955056179775	0.03333018600698706	0.08721241305510968	0.05533108245235328	0.0	0.0	0.0	0.0	0.5005732630130704	0.07434664071652021	0.13339053411838986	0.05621382362955397	0.06589620117710006	0.044097625221220724	0.0845555901735677	0.536338505439629	0.09341127490512395	0.060757903552236724	0.05276013678553981	0.07344409615131423	0.0	0.07657777961679137	0.06697465967587125	0.022650258605314784	0.08159895279654118	0.07678625656153747	0.13725324547323364	0.08202902198543822	0.08976874145413472	0.0	0.08603531300160513	0.07432673443909399	0.14178705189941146	0.03371901194934903	0.05922416069121334	0.07517388978063136	0.12044883954996315	0.04863281800005632	0.7764744618677203	0.08087303519870397	0.0563435647132047	0.08012511832736552	0.0	0.04579989299090423	0.10677979056791256	0.0	0.06644544908641394	0.07463774639722626	0.005499078532786398	0.0	0.06963822694159773	0.2028892455858748	0.0	0.0	0.08926342072409488	0.0	0.08756362239508307	0.07121484245079751	0.046684567266558674	0.5182249866238631	0.009987515605493134	0.048154093097913325	0.1413114559181975	0.10018501280412204	0.12527707712298403	0.1076077878611945	0.0	0.1113781718078161	0.09535119428240832	0.10346760427017249	0.0809383678565059	0.046777979818321457	0.04665948248793636	0.012633018250995779	0.0651029531058527	0.0	0.02715863759811989	0.052473099102312584	0.042502067221168345	0.0	0.035892634207240946	0.05591225254146603	0.04462082041950524	0.004993757802746567	0.08597166103946421	0.029776057935878907	0.0	0.15304527788415315	0.09235675755709676	0.06880225902723176	0.06378868519613641	0.05989365971107544	0.09407745812240194	0.06587390080828626	0.03251887521550443	0.0	0.08024691358024691	0.058769693566368	0.4261637239165329	0.0	0.0	0.1474585339753879	0.0	0.3601569466738006	0.09045988160330526	0.0	0.0	0.09945551254209549	0.07394037489002465	0.040828085771906	0.06954219313769876	0.024368889537428863	0.02883895131086142	0.0	0.02924915284465846	0.10415551988585696	0.0	0.13033187682064087	0.0	0.08795621631381625	0.07968298303472555	0.04159086855716069	0.0	0.06098646102310001	0.048038407588969385	0.0	0.12482296289302237	0.0	0.31487426431246657	0.0	0.01989287066928779	0.0	0.0	0.0826645264847512	0.0	0.0	0.1190719392966584	0.0	0.08992911684314872	0.0	0.07198793715647649	0.0	0.0	0.041430011935629917	0.08118086362800156
ggq3nifm_jkilwp1x_CCTAACCAGTCATGCT-1	0.13684743560345486	0.0	0.37988228999464957	0.01293637356435571	0.07918673087212413	0.10306313536650616	0.040435023735008346	0.06879062715440837	0.07698584031685053	0.03150823375542477	0.0724783827930081	0.03477206841811265	0.11503872081153427	0.020733012306046014	0.02926896934387571	0.03765159621901195	0.03824301256082958	0.06055787811643839	0.05374186644574466	0.05276092034912973	0.049805755228324845	0.08960366517421883	0.18902392417641214	0.06517495987158908	0.010210451221687176	0.10281403485164503	0.10964444976089865	0.04555553380573934	0.002178793444865494	0.13758002763568236	0.1306659580315388	0.045317107768113776	0.05992850156594521	0.05494191582555703	0.10572536811796561	0.04224427258135123	0.0318330658105939	0.008328099192779213	0.09109286892266501	0.07030301245330624	0.9434797412325502	0.05167694190126951	0.0056179775280898875	0.09405772773128464	0.10138269713692087	0.17747904405207776	0.011169074371321563	0.024844994177446258	0.08293204922418405	0.08555309479786795	0.04014428371034529	0.05914036026395577	0.056419137731970374	0.06451119773752198	0.012331352218992668	0.03210272873194221	0.0	0.13370786516853933	0.04917944157657582	0.08040114330770746	0.04868739006214221	0.011610486891385767	0.0	0.042452643001509346	0.0	0.06381550906403316	0.0876253676193349	0.11310861423220973	0.07213385865071259	0.0	0.03827148837062915	0.06103634193521834	0.0019003339421781887	0.0	0.0	0.010272873194221509	0.020784458986706177	0.36329588014981273	0.049704579090211136	0.11158273481558503	0.04548859380320054	0.060481540930979134	0.03126147260978722	0.06635878545990906	0.3822305451518935	0.06875774663498865	0.03208644473910717	0.03279596156977691	0.05470854027827968	0.007949247114576168	0.05306282637639867	0.04943395446905537	0.006658343736995423	0.05859300104298734	0.04455338163203332	0.11968122553574949	0.062119000885364116	0.07645205398014386	0.0	0.14237560192616372	0.08944176921705012	0.10953145303065047	0.019261637239165328	0.07365987462646115	0.14024879614767255	0.11664365596949866	0.009067612852355609	0.5768201835617566	0.07930020026934488	0.025758618053963157	0.06913610733835453	0.0	0.002739432851792402	0.0	0.0	0.06957718317371961	0.06432256728142001	0.0	0.0	0.07535909783100794	0.028785446762974853	0.0	0.04877145326583529	0.17317638665953272	0.06602461209202783	0.1490691580579221	0.06305727878761587	0.07884400588796592	0.5188603531300161	0.006123298258129719	0.08216292134831461	0.3187087569110041	0.1075733857453511	0.03890544982037759	0.09493072868640642	0.0	0.0817039396535234	0.059516197088134604	0.07291905526255446	0.06448571938138552	0.01730704305437918	0.019326947954895413	0.003978162217862592	0.035571894578781134	0.006609385327164574	0.012956227861646722	0.061808651883558254	0.013959822948586994	0.02871410736579276	0.04729579097556626	0.03818887105403959	0.09301161566475086	0.05893426867209639	0.0911226268888028	0.016473184453043653	0.0	0.13381080031396578	0.07255292407401799	0.04660089109831672	0.05848328686885754	0.04182684590690209	0.050282956743630904	0.046184431401859995	0.03331153518419436	0.0	0.0414957493609179	0.046273979727905354	0.23943285179240237	0.0	0.14339218833600856	0.07886570358480471	0.0	0.31838772962368467	0.07146433650068812	0.0	0.0	0.06546438800239197	0.10823925263772943	0.0	0.07142171187115007	0.02910323135042236	0.0072231139646869984	0.007802746566791511	0.0	0.017567326556090602	0.0016408061351881576	0.10683446287378871	0.0	0.08165130484275397	0.09369165258519667	0.09220617085785625	0.0	0.04048026147439924	0.03153153153153153	0.0	0.05860321656752589	0.0	0.3301230604601391	0.13162118780096307	0.013081561370918775	0.0	0.0	0.0	0.0	0.0	0.10201533797039415	0.0	0.07296250672263214	0.0	0.0	0.0005350454788657035	0.0	0.03460818208009219	0.06874913107771641
ggq3nifm_jkilwp1x_CCTAACCCACCCGTAG-1	0.08959145455935183	0.0	0.1761637239165329	0.023893811795920462	0.09103045603536494	0.08344320874417183	0.06968478736217693	0.11645022834275877	0.11130322022909012	0.042987739979403625	0.08493058326142693	0.05353987413551885	0.11328217872726994	0.06539714966681259	0.0033291718684977114	0.04817192794720885	0.07070243827868226	0.12474217558963321	0.06047596034910279	0.06453369353623109	0.047560890501779605	0.11942828114273454	0.32167698540090195	0.05921883360085607	0.0	0.0883802218996998	0.10171149643040282	0.0521489905910295	0.02295179626350714	0.12108862586653199	0.11942156684288449	0.05716276581183819	0.07196191294094392	0.09740094857215406	0.14081424193783745	0.12023931125054721	0.07246227929373997	0.04373415218554447	0.10862056248032112	0.11087418577368068	0.4047375845128654	0.10139950745987625	0.003879079721776351	0.0595207462863351	0.12135353813468305	0.17540574282147317	0.03762038523274478	0.08213892298492431	0.07586944890315676	0.06306763923034724	0.055972106207519606	0.03593127638071458	0.1062975791538772	0.10314366517072318	0.04306754587653464	0.09319233311302048	0.06728196896736223	0.19117174959871588	0.06515996368402116	0.13783229140266395	0.06135537860587431	0.007169609416800428	0.0	0.04143386714724972	0.0	0.11916097614059908	0.07905386722972124	0.06429106474050295	0.08268884673379055	0.0	0.0735530167123029	0.14845454171296868	0.029445951181712515	0.0	0.0	0.0	0.05371033460921101	0.4677061835970343	0.06382731164768445	0.11470696413498659	0.10900335619436743	0.06313536650615302	0.04825451701856196	0.05457989727652649	0.3949676000237798	0.07232592505116081	0.0676018331123363	0.03997022355595878	0.06762862801453307	0.0	0.10367665985455432	0.06296981953634628	0.06190674355468363	0.06537793986410045	0.06609980767284138	0.05905212469375686	0.09257390729656312	0.10243148445395636	0.005496376282893137	0.11524879614767256	0.0	0.0	0.0416053593722133	0.08766860357802903	0.3588817549491707	0.09180706933515922	0.039199121399003126	0.7666790138700251	0.06577994888079419	0.070058199844946	0.08550849899164506	0.07497324772605672	0.027758159443552703	0.0	0.0	0.04550013662476295	0.07315484333268191	0.0	0.09090422685928304	0.09089599539037742	0.042732298912074196	0.0	0.0	0.27875869448903157	0.0	0.06232045108449603	0.09860020534177838	0.04019498339386498	0.4324505082932049	0.3448070863801201	0.11540262172284645	0.21348314606741572	0.10932180180657398	0.06002700705750465	0.10246483136753277	0.0	0.07265252261468132	0.13459873764066693	0.13465311218120207	0.09960551011915378	0.05538016856894091	0.031256201378056105	0.014044943820224719	0.06394656449023974	0.0	0.06447636656710758	0.09800546935378396	0.051033610584172384	0.09612983770287141	0.0981139646869984	0.1100521669341894	0.09706267429044833	0.039930245922755285	0.12265110422316931	0.06381915906835484	0.0	0.11521837731841725	0.07221978254944122	0.07084219540150755	0.07784817849868116	0.06553270465489566	0.10883956867102934	0.06806615776081425	0.05510968432316747	0.0	0.03981134692745179	0.11035934184436637	0.3717228464419476	0.0	0.08962011771000535	0.33606206527554844	0.0	0.3968967362225789	0.10142545271428285	0.0	0.0	0.061058131117615586	0.08341515723397158	0.0257850763468741	0.06935012552990082	0.01890494025325486	0.05692883895131086	0.06532013554485465	0.02126805778491172	0.2328339575530587	0.08050650971999286	0.09528763648613836	0.03495630461922597	0.07257519900706175	0.08981131334016498	0.0	0.0	0.06432540651824971	0.12460413864908247	0.0	0.0926258143706921	0.0	0.05350454788657036	0.15577466941832913	0.03682195009047679	0.0	0.0071339397182093815	0.07883003388621367	0.0	0.0	0.11172722408677464	0.0	0.15314190595089472	0.0	0.06843718079673136	0.0	0.0	0.07879573609910688	0.15232506049103411
ggq3nifm_jkilwp1x_CCTAACCCAGTCGTTA-1	0.16016013146831767	0.06176802806016289	0.19234884965222043	0.009440254476425016	0.08324892081846375	0.09165520140640526	0.046082318823584024	0.07389514416793887	0.07725012526216014	0.036783897240584444	0.07449847770503928	0.05137614138742371	0.1131244645109499	0.032175689479060264	0.0149812734082397	0.04359728910290708	0.0270070575046498	0.07124065055887566	0.06386961574529534	0.05769007483250654	0.0687126340521553	0.09228542850742144	0.18298555377207062	0.05956340288924559	0.0676386659532727	0.10361580210365785	0.10913119556236804	0.0405916820002871	0.014887502551118908	0.13362135781541432	0.12816659155264098	0.09174163524829843	0.06347275187180719	0.06532089125880784	0.12249584886729632	0.05484216158373462	0.056633493846976996	0.04024472514946379	0.09244974866073492	0.07214425611498078	0.7795612627073302	0.061300924864327755	0.0454788657035848	0.06144037510363953	0.10010586187234674	0.13407347957909754	0.039258962011771	0.035231171120133443	0.14095238095238094	0.06064300275650013	0.04932603449290718	0.10297841983235241	0.06448987637633409	0.06043102099052569	0.024413257559324976	0.07777043401630315	0.0	0.12129481005885501	0.03866868753530461	0.08040407667107845	0.050804841287326416	0.029659354378455502	0.0	0.038668325170810876	0.0	0.04601391118245051	0.10352950470588658	0.09682182985553772	0.03779366700715015	0.0	0.09800774242281182	0.16051364365971107	0.04564491430047416	0.0	0.0	0.0	0.026834588632341443	0.22265535427654207	0.05649856953931145	0.10794042635186844	0.06829612335230313	0.028293204922418404	0.034993620611598136	0.0771806389783918	0.40036264193567567	0.08454961653347505	0.029166957452253006	0.0461953613883267	0.06639718302757305	0.0073377665673010775	0.06263865371308486	0.05113248383589495	0.03008144581178289	0.06380091088230304	0.035891429149856116	0.10441834924389626	0.07577774784859465	0.04946198204625171	0.0	0.11214553237025147	0.07709113607990012	0.03538943667354582	0.028761481184233995	0.09245948023485927	0.28390850722311395	0.10286342870612533	0.0	0.6059184261431453	0.07038332778410004	0.03754053788449569	0.07639626291311685	0.0	0.027244515783841627	0.052052281586792024	0.0	0.06948064591606494	0.07808955826908762	0.04307116104868914	0.0	0.08334362266946536	0.09784198323524167	0.0	0.0	0.35562689495273764	0.0	0.1289487042296031	0.06565991352508206	0.05214104489204163	0.4466626538255752	0.14565126924677488	0.03996120920278224	0.2992093216812318	0.10871723168315302	0.04649799994904329	0.09702071774746888	0.0	0.10641583291056424	0.06547564673078513	0.07709750566893424	0.08878570154653621	0.03438901162687389	0.0209119887866525	0.00863999365872025	0.05350454788657036	0.0	0.019640909983677728	0.060890157144838794	0.042813366408872025	0.0	0.0033440342429106474	0.0	0.10117290845297887	0.030517408794562353	0.09205895647681778	0.027149672867421946	0.0	0.13953388576100034	0.08056640789309859	0.06475016516358743	0.0583762777730844	0.05399411449973248	0.05309297444128905	0.04632125600905085	0.07613498999266789	0.0	0.08968947545726572	0.04954140142159762	0.39901016586409843	0.0	0.11093276261815588	0.12905296950240772	0.0	0.2667736757624398	0.07130124777183601	0.0	0.0	0.11717495987158909	0.10621481068568653	0.01401407581182862	0.05716755154957402	0.023412293075214422	0.0	0.0	0.0981808453718566	0.15667915106117353	0.011093276261815587	0.11188767017418703	0.0	0.08225506741146514	0.09148899831626932	0.04826110219368646	0.0	0.04850812454928234	0.05023462467282692	0.0	0.05328423504233154	0.0945692883895131	0.18218298555377208	0.019108767102346557	0.02680036791891356	0.0013970631948160039	0.0	0.1368824683431425	0.0	0.0	0.12288211164615659	0.0	0.08376019455193744	0.0	0.0	0.0	0.09376672017121455	0.029885376795489155	0.06694458136553155
ggq3nifm_jkilwp1x_CCTAACCCATCGAGCC-1	0.11546472521592907	0.12668687949586827	0.023408239700374533	0.046314416177429873	0.08680723298373566	0.08115971107544141	0.057889355526726624	0.08099855969419992	0.08188017085839588	0.0523596656253416	0.06490759972235956	0.061477240696133174	0.0955426808183633	0.025633542487475073	0.056794086756633576	0.04659131442839308	0.05707151774567505	0.06240182016224675	0.07744927136010862	0.06734777867493667	0.06760764882406309	0.06920545070256835	0.08637162730260643	0.06824398073836276	0.0	0.09480477247751688	0.09985552844782102	0.04622270941810542	0.013425780366588891	0.10282707363459227	0.10841111609708172	0.07155922206875956	0.060811156209424296	0.0723807710096036	0.10875013948378126	0.10272873194221509	0.07808667736757624	0.02525569745892169	0.09851442310868029	0.06941405157053028	0.7206576195340241	0.06295763943651819	0.0	0.07856591474397462	0.09476553682245473	0.20891296593543784	0.007758159443552702	0.022352311711201334	0.11492776886035314	0.07467609430345883	0.07696321678071931	0.0420545746388443	0.09097838228530127	0.08167269047801036	0.044466617500325364	0.028388883643344978	0.0008025682182985554	0.0873729266987694	0.04852508282019303	0.1172758675715506	0.05289606479295838	0.0017478152309612985	0.0	0.047575942932131327	0.0	0.10551731642952362	0.09007436773065308	0.10422685928303906	0.052677659419232456	0.0	0.04645453687092815	0.08005103510721488	0.0	0.0	0.0	0.0	0.04510844960283163	0.3389895283956279	0.08117471423840933	0.14096963813838106	0.07438104966194854	0.0236490101658641	0.0481392764538832	0.09603934884833762	0.5112359550561798	0.09369977474222772	0.08192942052248355	0.05004536255146905	0.07561397169021147	0.02430635175418482	0.06056403143781785	0.06603258394962484	0.0	0.09267730533830836	0.09113125967058551	0.18194362310270057	0.08104503875951877	0.09030378693300041	0.0	0.1803638309256287	0.07753700731228821	0.14079339601008942	0.0530837569110041	0.05646131667916664	0.2092027822364901	0.11423408052621535	0.08388949902847005	0.3351442564925711	0.07552837811647427	0.0664548323342178	0.09056262089969955	0.0	0.016350989834135903	0.0	0.0	0.07168136814565018	0.067260559828844	0.03748290826942512	0.015730337078651686	0.06695271021113718	0.01972534332084894	0.0	0.007120220603366671	0.0	0.0	0.13333058951036478	0.0522742324989516	0.05638812248349866	0.5604601391118245	0.03543190060043993	0.06400481540930979	0.21740681291243089	0.09956830345704858	0.10499630563836021	0.09245109818860715	0.011006649850951617	0.09195574369935434	0.060821186060977785	0.04491834186858264	0.06910367143111927	0.054201489045388046	0.03547376644385665	0.022561084358837167	0.03675417249175857	0.0	0.02495750113443187	0.04965122961377643	0.021100248066540202	0.0	0.06795077581594436	0.17281968967362227	0.05428122680750445	0.0	0.07108840242799948	0.03508655082155012	0.0	0.16379779083252533	0.09255592739533804	0.03960423543450403	0.07109346399707132	0.06043639646869984	0.0881898999876528	0.04623446428060889	0.0870538810613717	0.0	0.051027485484414326	0.039623182211974084	0.1658640984483681	0.0	0.07196361690743713	0.15280898876404495	0.0	0.38484037809880506	0.06855019842462011	0.0	0.0	0.07814811317785542	0.09587141894508731	0.0	0.0957182642575901	0.02915187184850106	0.0	0.12158908507223114	0.07459425717852684	0.12439807383627609	0.09659354378455502	0.09653731446802608	0.0	0.08597266197210465	0.08180956209903077	0.0	0.0	0.047753535952729895	0.04048089019999132	0.0	0.054606112107764455	0.2009095773140717	0.0	0.0	0.03680391484961615	0.0	0.0	0.0820848938826467	0.0	0.0	0.11302430403554	0.0	0.07401185948350829	0.022650258605314784	0.0149812734082397	0.0	0.0	0.03932584269662921	0.07551584141869906
ggq3nifm_jkilwp1x_CCTAACCTCTCTATGT-1	0.15289879996942599	0.0876285595386719	0.21829855537720708	0.022926332299889326	0.07757120520292768	0.07167220820912634	0.06493595334598874	0.09452906186512407	0.10515181611919615	0.05909855384302648	0.08161100382219524	0.05493084518786573	0.11850646214287094	0.023280558392917945	0.022610625606880288	0.04728910290708044	0.09615531605900787	0.0972765076745271	0.06174813165570686	0.06633884421313305	0.054743294484379	0.10761986799206492	0.20446380799510816	0.06530337078651685	0.0	0.09972470788759559	0.10816727914073736	0.04004358663169296	0.031815900227808024	0.1308277870285641	0.12781000272227505	0.14877997187900507	0.11211758731976294	0.11490328372826944	0.1333321888510256	0.05044019650761224	0.07375922953451043	0.02779134777180698	0.10922111249826606	0.10643968957544878	0.7677902621722846	0.08482987604469028	0.0	0.06062351177712701	0.11100472851323749	0.11501248439450687	0.0029093097913322633	0.04992289050451641	0.15120385232744785	0.09981645908256633	0.05464209822482624	0.05124546697580405	0.07658847493264997	0.08411133313678601	0.043562824461700865	0.04834293267868945	0.0	0.33889780631353666	0.04669809825821258	0.09972496785033745	0.05637211189094864	0.05263064027108971	0.0	0.04418777770023496	0.0	0.07572707239437386	0.1355316879787131	0.08524344569288389	0.10739821975777032	0.0	0.01520158625247852	0.10260525990863069	0.008911274699728787	0.0	0.0	0.0	0.023363652577135723	0.5656959412978675	0.062165468029636996	0.12851695451871054	0.09873534704995379	0.05438202247191011	0.042143474503025066	0.0732170956890058	0.37988228999464957	0.09187140055016971	0.03967013283085584	0.06293297973806035	0.07125125007353374	0.25483451807689367	0.08624101980707195	0.053007616033442236	0.017121455323702513	0.07345983695668541	0.04867467788816104	0.07428684069724874	0.09137207886879463	0.056655371262112834	0.03419427014932633	0.31112894596040663	0.0	0.0	0.03912241394685215	0.08446650825582183	0.1512841091492777	0.10868532216846824	0.0	0.4837222702391242	0.07844628093697562	0.038785337570019986	0.09292505247561428	0.0	0.013226324237560193	0.0	0.0	0.07817718022851514	0.08543966319216477	0.030051721062957018	0.0227394328517924	0.10087665143844919	0.08967362225789192	0.0	0.0	0.1828072052791154	0.0	0.11744659834547475	0.08433878501294231	0.04885803542149009	0.524177367576244	0.19600499375780275	0.11677367576243981	0.19713453421318589	0.11424572841871346	0.07454967005528804	0.10314424598431292	0.0	0.11248152984195367	0.09659528376985214	0.07709750566893424	0.0962508598945196	0.04531302134851204	0.036435843525572914	0.04132730911757129	0.03966240356236732	0.0	0.016166500734840942	0.07345778094841765	0.03502115861666424	0.0	0.031333600856072764	0.03638309256286784	0.08060940940348593	0.05162198046093177	0.1152746259294109	0.053007244204969044	0.0	0.14171643676006876	0.08550716590784431	0.06694590484886474	0.07583565655712314	0.06471040663456394	0.07481479194962341	0.06272591376373862	0.0368983215425163	0.0	0.10219368646334938	0.08728529850733907	0.20238095238095238	0.0	0.0	0.16837881219903691	0.0	0.3708935259497057	0.10903482945783012	0.0	0.0	0.145972995939949	0.10242785281100358	0.0	0.08064781660287278	0.018548243267344392	0.0	0.0	0.057918673087212415	0.0371856607811664	0.03638309256286784	0.11600578641777144	0.0	0.08090134074150954	0.08675545801807466	0.0	0.0	0.0709727650219834	0.07776596821540642	0.0	0.08400214018191546	0.0	0.3346709470304976	0.0	0.024509892329612062	0.03150823375542477	0.0	0.0	0.0	0.0	0.13291826774972842	0.0	0.09851196524831225	0.0	0.0	0.04930061912405412	0.0	0.05320101247067539	0.10742266767215895
ggq3nifm_jkilwp1x_CCTAAGAAGATCACCT-1	0.11811128945960407	0.0772843469472683	0.2045211342964152	0.019393566261351393	0.07163375877240828	0.07900997477642742	0.0449053409265815	0.07190671109244774	0.0775022684795076	0.041647249693643314	0.07494471712176459	0.04660783374289703	0.09903348785383677	0.020009484897125347	0.04541941620593306	0.029037364009274123	0.046039389538586974	0.06971813884782843	0.05849183336497581	0.05731752245876294	0.06838113848372764	0.07949797678885266	0.17182603378430023	0.042416265382557515	0.02385411093276262	0.08709667342682212	0.08830244071612638	0.04626512155972282	0.01738622009674946	0.09445802893245926	0.10225760639017567	0.0768847910211903	0.08115992407125307	0.07968550208123623	0.11215831242268784	0.06600515589279635	0.04782022471910112	0.017578957979544202	0.10254900730348088	0.07933448196307695	0.81998151661073	0.06238903709835081	0.0	0.05920625390562778	0.10583819560794054	0.16256465132869627	0.08955323702514714	0.012375287193529098	0.0929266987693954	0.08174004917000223	0.0479279057632136	0.05220854883776232	0.06366947330874001	0.06801993135402903	0.014955967203158215	0.020489094514210177	0.04463171036204744	0.10508293204922418	0.05008547677772123	0.09317359409760356	0.05463408834195351	0.0	0.0	0.04668237593034283	0.0	0.045016368764226315	0.09706227713919442	0.07229534510433387	0.13045381584707427	0.03216960941680043	0.0656217543197054	0.05840227188541795	0.019501485212449956	0.0	0.0	0.0	0.05786722640655225	0.3545058472827333	0.05348486197383889	0.10837852134758748	0.038965903010846833	0.011920813269127875	0.03170926451825328	0.07208456084860579	0.291926758218893	0.07722524275163582	0.03291460208900365	0.04275246004606044	0.05994358211547458	0.025682182985553772	0.06360485234482292	0.052664302458096106	0.0	0.06784236134743123	0.08847049296487498	0.13010053222945003	0.060722878088378916	0.058617204684620415	0.0	0.14162653825575175	0.07780453005172107	0.0	0.026635232744783306	0.058881871771327636	0.20539058319957196	0.11510586791485668	0.02486553462307454	0.5836934600979545	0.06717305491090582	0.03275788646116552	0.0478001399349714	0.027822364901016586	0.06108079186730872	0.0	0.0	0.07419624551878959	0.07688625489390949	0.027287319422150885	0.0	0.042134831460674156	0.03955769573747102	0.0	0.0	0.28999464954521137	0.012199036918138041	0.1372048675419462	0.06561595303168337	0.0484561349004988	0.4585005350454789	0.236252303668034	0.022271268057784913	0.2553950419118958	0.10824067519097666	0.10318734235267141	0.10173108427949451	0.0	0.0966297679344195	0.09845489305615368	0.08629519223419704	0.0870149557950521	0.02914319672891753	0.0326277264083879	0.016839070209856727	0.02371459638585409	0.033550498851225886	0.024510501114113688	0.050725283871351286	0.035692397490150296	0.0	0.007189673622257892	0.036115569823434994	0.05303114359190577	0.0	0.08369829431191307	0.03452264396830577	0.0	0.14040571113519268	0.07741859905576251	0.05452391218490592	0.07073676701116086	0.04963516586409845	0.06174939292916821	0.054104942431557064	0.08493351564512613	0.0	0.08522085488377623	0.05094444637701325	0.23876404494382023	0.0	0.0	0.08368111289459604	0.0	0.2941323345817728	0.06519829586584379	0.0	0.0	0.04283511157271898	0.09406368160540508	0.0	0.07251238150114554	0.004329004329004329	0.0	0.048154093097913325	0.054619225967540576	0.13286962725164972	0.026074549670055288	0.11334665992905693	0.0	0.08228421293577891	0.09323696469002125	0.0489744961655074	0.0	0.052608201316677136	0.03983377438433618	0.0	0.05432285273660026	0.0	0.0	0.0	0.026659091865505198	0.0	0.0	0.017344390939896558	0.0	0.0	0.08735833454934579	0.0	0.0798627960896056	0.0	0.0	0.0	0.0	0.039598510104128085	0.08204030675940788
ggq3nifm_jkilwp1x_CCTAAGAAGGTGCAGT-1	0.11582779179087366	0.04553831520123655	0.0	0.014856673776175085	0.06223150327001096	0.10458705954291829	0.05282230382276557	0.07493776335291678	0.09013330807853917	0.04815792854937473	0.07186301421913183	0.0509559062176406	0.09446154986548949	0.05715258524247288	0.0008521094663416761	0.05198412698412699	0.037402226808326326	0.07649135110571027	0.05627110696882353	0.06714185559444558	0.06893363109777374	0.0768159880784475	0.30474661774822287	0.06165008025682183	0.04012841091492777	0.0839753078113436	0.0864228268761597	0.05735100288402563	0.02563253959060747	0.0725153304697566	0.09308363679075245	0.10735749748030908	0.07368632703206524	0.09220012514623065	0.12099371583839529	0.08132691278758694	0.05112466559657571	0.029683392653592947	0.10717450849577358	0.07915580622518052	0.8104479789873048	0.058959401793054846	0.043873729266987696	0.062269491380049745	0.101414794983851	0.2199928660602818	0.03340690208667737	0.012047965253517137	0.06587479935794542	0.10278968649044029	0.055983349437607015	0.05377801557576838	0.07360066833751044	0.10101076278558507	0.047055080762945935	0.03521858181474837	0.0661227037631532	0.16698769395398608	0.06516369222394357	0.11353230923751326	0.060449648024003606	0.0024612092027822365	0.0	0.03378791672995529	0.0	0.1208567982515802	0.10821205037327501	0.14133761369716427	0.17228464419475656	0.0	0.08781040506090076	0.11511709264518254	0.02121732071363997	0.0	0.0	0.0	0.12757404892236354	0.38148742643124667	0.06489828406419489	0.12712935072867376	0.07542195632083272	0.04428036383092563	0.04536362513890604	0.07538685628573269	0.4227007906783188	0.08137456446624682	0.04892176704585107	0.05962500290785586	0.07048369792060598	0.1992662233432699	0.06784025587605144	0.05900716623446979	0.008600360660285754	0.07954008173246321	0.0729252527005336	0.16704683055954492	0.08152194312032342	0.19362701385173295	0.0	0.23242375601926163	0.07704654895666131	0.18405564472980204	0.04706170857856251	0.05694846507367973	0.23167469234884966	0.1195097037793667	0.05429303596068824	0.6850639996707413	0.07968036416222314	0.06857863530645003	0.06931719965427831	0.0	0.05680042803638309	0.0	0.0	0.07083707619734833	0.07704069346578454	0.05082932049224184	0.0	0.08330246532493724	0.018583912965935437	0.0	0.005226982755072643	0.24835027644016408	0.0	0.09016476656926095	0.06291498561161482	0.043042806103956624	0.5313336008560727	0.0	0.05403959336543606	0.02591998097616075	0.10174858159609088	0.08800224209534001	0.10057716608039342	0.08736528319192846	0.11120906416941813	0.07478674305202121	0.07136487553823027	0.07336280329859785	0.03487667300429024	0.04458209933759862	0.028228603134970175	0.04133657812526968	0.051616152078809055	0.03344372879289676	0.04407883003388621	0.04057590349725181	0.0	0.08666622079543428	0.06962279293739967	0.038824083457232116	0.011671918038959237	0.07593667552259184	0.03632758991983198	0.0	0.15811381530881902	0.08690366825834284	0.06455692074684136	0.0646898144236997	0.05283373461744248	0.0783594682471087	0.05475230661781824	0.05937023165487585	0.0	0.06092582684342984	0.05461190981419179	0.5322364901016586	0.0	0.0	0.07656500802568218	0.0	0.417513822008204	0.07844853978363563	0.0	0.0063232647502310425	0.14376986749756082	0.08412414846056894	0.0	0.07135997585435788	0.011073820062584108	0.04633493846976993	0.03482254324950954	0.030497592295345103	0.14633493846976994	0.027858034599607635	0.13909572359946892	0.02969502407704655	0.08660391137675401	0.08032105751587755	0.06716604244694133	0.0	0.054572457952404216	0.0463049325408876	0.0	0.1119503981367828	0.12145532370251472	0.0	0.12627073301230604	0.044420798239760494	0.049016110813863624	0.0	0.038077403245942575	0.008426966292134831	0.0	0.12215250417497608	0.0	0.06688898013695505	0.007401462457642233	0.025633542487475073	0.0036688832836505388	0.0	0.05441000946618924	0.08295241184739548
ggq3nifm_jkilwp1x_CCTAAGAAGTGATCGG-1	0.0683616143086448	0.08875809999405505	0.0	0.04585266459977865	0.0661949955066569	0.05398226706412902	0.05077251771880062	0.055922063888877986	0.07382575325256656	0.05331469303923091	0.05077091172898334	0.05994496464799233	0.05872449416122257	0.032352011284595555	0.0018627509264213383	0.041662207954342785	0.045962954470177585	0.05796326021045122	0.059907114954233474	0.059015723128293625	0.032149254425756627	0.05340763568947168	0.13230910341664756	0.03893846976993044	0.007446049580881042	0.05107521714196006	0.05135880223995816	0.03971570815226611	0.01833496053350102	0.038742459775747605	0.059636318329022796	0.11212313511764779	0.04434402401911169	0.05547242702070354	0.08573555401050444	0.07279050537477504	0.07877581594435527	0.01063887531889486	0.08130186693440959	0.053956636772841286	0.6044068291259302	0.05065594338584982	0.09168004280363831	0.047966214532815445	0.07373827391204164	0.1162163367219547	0.039125200642054575	0.019236458628395178	0.16066345639379348	0.09976904998950227	0.06853674651344129	0.060555258308067295	0.07976495545981058	0.047353344762195944	0.030031235087414863	0.043842256003525	0.0	0.0	0.05476106584042222	0.07278906536002928	0.036620890553474825	0.0	0.00126825594990389	0.03915547655310292	0.0	0.058759782717124176	0.08264477648385347	0.1346816479400749	0.08361301619728587	0.0	0.0	0.06856813598386632	0.0	0.0	0.0	0.0	0.04055370347505179	0.2759305969578843	0.06807241712744924	0.11776696375930346	0.0507709518945474	0.02223649010165864	0.05623574926945713	0.09455515635290916	0.29567207657095296	0.0933195972190066	0.048996208155954124	0.04207783748575151	0.06612825964552536	0.0	0.05737776127442209	0.058476775854930815	0.0	0.0963222399232265	0.06505863809234595	0.03238433161555574	0.0883619880729752	0.19891801914273824	0.0	0.2202247191011236	0.10892634207240949	0.13406710999006344	0.04226859283039058	0.04281590463573683	0.10480203317281969	0.12153015523802041	0.04806961223282927	0.497798082067745	0.06774205838456021	0.08917242659503609	0.04593159649339425	0.05510968432316747	0.0	0.0	0.042650768172437514	0.059126615976425274	0.04888895720294912	0.0	0.0	0.0833539120055974	0.0	0.0	0.014857801374655307	0.0	0.0	0.07207474173766308	0.04647057972900669	0.031040034716314942	0.3644997324772606	0.02948695083526544	0.0	0.074787468045895	0.0702270641784201	0.11587556370862952	0.0685354966971032	0.0	0.07088520918060419	0.04075263064027109	0.07758159443552702	0.04500326972237085	0.051506518275455625	0.051143314317867256	0.038181439866833124	0.09549698821173994	0.035187108551285685	0.03985750181170463	0.044420664645383745	0.03184979814193297	0.13857677902621723	0.02679686106652399	0.08386837881219904	0.041025906556896044	0.00023779799060697938	0.04282785372963598	0.03064855948440265	0.0	0.11755302246376222	0.07938863482641308	0.06146621785650878	0.07282062834990097	0.055384229534510436	0.0807774622381364	0.03815160166476746	0.05778491171749599	0.0	0.042773913560430414	0.04558570915060288	0.23261102193686464	0.0	0.14098448368111288	0.3093097913322632	0.0	0.4662386302835741	0.08375893769152196	0.0	0.0	0.04601391118245051	0.05239304127461713	0.009383874552413879	0.089304578068623	0.019975031210986267	0.013108614232209739	0.11182450508293205	0.06028179061886927	0.0	0.0	0.10403909795295563	0.0	0.07169585721252206	0.0502809240668696	0.09819868022115213	0.0	0.05850751389955103	0.019632192385001374	0.0	0.041387341453435304	0.0	0.0	0.0	0.027807335533632717	0.0	0.0	0.07749242018904941	0.0	0.0	0.11876388280882663	0.18860353130016053	0.04521065169092344	0.0	0.0	0.0	0.0	0.03902230728073425	0.05830170105141352
ggq3nifm_jkilwp1x_CCTAAGATCACTGCTC-1	0.1953298173201865	0.0	0.36369716425896204	0.06855178580590308	0.08680203836743598	0.07086963999082779	0.07031022865254048	0.08116862304934061	0.09668781755677675	0.05401274520520624	0.0681847643259421	0.07155626109924983	0.07407442455011035	0.011716279974706941	0.0	0.07530542179418584	0.039720757216744375	0.06587407387255036	0.07530621285604976	0.06440163095806821	0.06884057971014493	0.06237809910556803	0.17190246885270963	0.06671803103263778	0.028624933119315143	0.07100325833085033	0.06394581667691321	0.0392165498701536	0.05761943373434165	0.0568731675525753	0.07611727651792792	0.05927806189107469	0.08708631953461267	0.10190802658903973	0.1054249415121854	0.08808794202052629	0.07958480470840021	0.015531827451710207	0.11201716549198863	0.07834096632158688	0.6082494284741475	0.063615105309503	0.02351524879614767	0.06592903908282585	0.0955014684459858	0.29735152487961475	0.04076377742108079	0.03392188336008561	0.12930979133226325	0.07095109413414065	0.07177281267918897	0.07565543071161049	0.08551622501947753	0.0687770025077982	0.04393880236576866	0.0760079312623926	0.0	0.13814874264312466	0.056955311584759964	0.09042679263702327	0.05086079375570453	0.0	0.0	0.047999463586118375	0.0	0.09722411150710522	0.11408318700378123	0.10178705189941145	0.07111240819105988	0.0	0.03244893463003179	0.0	0.0	0.0	0.0	0.0	0.03901716261266823	0.319804326224872	0.07545434058215651	0.1346151399086363	0.09844836811128946	0.05348314606741573	0.06659916862164053	0.10824614195400713	0.4575530586766542	0.11449558885302927	0.051141042640798384	0.060455486542443065	0.08655411102613879	0.10891997248337537	0.07257505907084794	0.06637618846867889	0.03146860075699027	0.09419209638447786	0.08595433314534438	0.23139308946523612	0.08258246655229794	0.17014446227929375	0.0	0.25355805243445695	0.08128232566434813	0.1369716425896201	0.05071227929373997	0.04817278464302654	0.17823702514713752	0.15813025925385477	0.07135817070766805	0.5668601061859488	0.07733809076557885	0.0667933304943165	0.11204675474338395	0.0044810058855002674	0.09316211878009631	0.06344110677979056	0.0019108767102346557	0.07668821574604484	0.078716095792903	0.0	0.08972712680577849	0.09439436967526856	0.042518280720527914	0.0	0.0	0.25601926163723915	0.0	0.08497345351277935	0.06501091781990659	0.048477092903127184	0.4552233814874264	0.15968135069258665	0.09369983948635634	0.09381130729445336	0.09094412076246831	0.17732935870977604	0.09474703318834325	0.0	0.09568442851321118	0.07930635486130143	0.0569696043211292	0.08940355168284542	0.05220345943427331	0.04049515570325825	0.03389612191110319	0.05169229707105749	0.0	0.035333319787878174	0.047140479162951075	0.05039155600953354	0.12020688425182807	0.04473203138933476	0.1260366506153023	0.03410236874742648	0.0	0.07082664526484751	0.052434456928838954	0.0	0.14656715363953143	0.09140297168970055	0.07040377213101488	0.07397520017271643	0.06619214820759764	0.08977651561921225	0.06413704516028901	0.09032360343221767	0.0	0.1322057745278719	0.051457957517720275	0.2304708400214018	0.0	0.09274121633672196	0.13199571963616907	0.0	0.26816479400749066	0.08060731953659911	0.0	0.0	0.020331728196896735	0.06473490623272016	0.030024282833271597	0.10875828291558629	0.07438753506169236	0.0	0.07682361334046728	0.06942215088282504	0.050918494738719455	0.11421437488853219	0.14212640944850682	0.0	0.08614943076184504	0.07073255887767409	0.0766541822721598	0.0	0.05623575150626934	0.034087458244761615	0.0	0.11254839014257388	0.0	0.0	0.11365894672475732	0.026770309184145823	0.07841388740265144	0.0	0.08819332976636347	0.0873461744248261	0.0	0.1089709291956483	0.0	0.08226013164607364	0.0	0.0	0.10135290071084614	0.0	0.06337716590525579	0.08341583706531065
ggq3nifm_jkilwp1x_CCTACGTAGATGGGCT-1	0.13692387067186426	0.12151477320016646	0.0	0.05075602659102736	0.11035442867012628	0.1080553007719942	0.04878380986584773	0.06534357376367211	0.08344969155963733	0.05423328366423691	0.0725917541141286	0.0535538574423943	0.0904010002235599	0.04722992363441802	0.023581634068525453	0.05330613518815766	0.07551784758847359	0.09824180629741475	0.05902400225524546	0.06544985920711047	0.05191685858515365	0.091481282648705	0.12944278835129558	0.08235634028892456	0.005261280542179419	0.0860542158059483	0.07484609328708018	0.05497429171723499	0.011688261543468309	0.08501805986842215	0.10226993612225384	0.14443739345751366	0.08172564094699641	0.10761668979151363	0.13256443196958728	0.04207403083807578	0.08208453718566078	0.01533797039415017	0.09446910497680369	0.07528286234605171	0.6765406877766428	0.06861134880553116	0.00749063670411985	0.04670416069335359	0.10405475136006999	0.15420456572141966	0.15319020866773675	0.017851635036036886	0.09104333868378812	0.07981659453711794	0.06369752801052367	0.057380655133464124	0.08992424882430797	0.06252752572404029	0.03892455858747994	0.06124697069839172	0.0	0.228143392188336	0.06949811988374413	0.11495499047243578	0.04859471878639096	0.03759586231496344	0.0	0.04357952267374952	0.0	0.08382076883314743	0.0825478219339919	0.15972177635098983	0.0	0.0	0.05259182324615239	0.044326460056797135	0.037342484456006346	0.0	0.0	0.0	0.012168854865484078	0.2946571887181839	0.07308879903885734	0.1348987200718403	0.081399873534705	0.08269662921348314	0.05180228011688686	0.08917578018701615	0.3622257891920813	0.09719492178132334	0.0631563030683695	0.054365273222136926	0.0736099322369103	0.0	0.0713510999958264	0.06759844298565269	0.0029922913818044906	0.09206396052107206	0.12598151923994622	0.06741573033707865	0.09389716970509206	0.18007252838713514	0.0	0.25355805243445695	0.08444801141430355	0.12948100588550027	0.05264624576422329	0.07171011282683919	0.17903959336543607	0.1153677782891266	0.07822928106783814	0.37000452730789807	0.0707659764083043	0.0886810582981186	0.07042844795653784	0.0	0.08511503477795612	0.11159519987770389	0.0	0.07081907772558221	0.07057257185602227	0.0	0.0227394328517924	0.07517388978063136	0.053290529695024076	0.0	0.09046384327283204	0.09630818619582665	0.10058855002675228	0.07067264820073808	0.06387054791549174	0.0415030093226127	0.40068218298555375	0.15225016348611856	0.01508159443552702	0.16877712383330362	0.1114724675970094	0.1367168590282555	0.10523630485380425	0.0	0.10440456091617528	0.09349593495934959	0.0751101938902902	0.0674390854968704	0.036138274705379475	0.04776474075413781	0.03694290866575511	0.08168073318490136	0.040757876184181537	0.03481181976417363	0.051909319699581874	0.025682182985553772	0.0	0.0831103977171393	0.06106206527554842	0.06341151901137403	0.04922418405564473	0.07494614951753657	0.03747316447209216	0.0	0.15905842859587227	0.08808627860726652	0.048058678667144944	0.07624304206208404	0.059309791332263245	0.06965468987940898	0.05780635437981694	0.1078612052394824	0.0	0.05359372213304798	0.056595553656116494	0.6836543606206528	0.0	0.1296593543784555	0.07827715355805244	0.0	0.32470126627429996	0.0819306272049167	0.024879614767255216	0.0	0.010039971044597614	0.08504917269432337	0.038934847923611966	0.06815656253858501	0.0440682912593025	0.05987158908507223	0.0	0.022605671482075977	0.0	0.003031924380238987	0.1124412936210689	0.06545389691457107	0.08602763564398103	0.08357264275184671	0.08239700374531835	0.0	0.0467314246167446	0.04864575651092505	0.0	0.06609385327164574	0.0	0.39058319957196364	0.0	0.04461016826879723	0.059092800665834375	0.0	0.13113072944533619	0.0	0.0	0.16862039333949447	0.0	0.09770594066387116	0.04672730515427145	0.0748577265431198	0.10891997248337537	0.0	0.014796065357863111	0.08025611967043446
ggq3nifm_jkilwp1x_CCTACGTCACATTCGA-1	0.09306925017197891	0.12710302597943046	0.16492776886035312	0.03084207363105316	0.08772668006877672	0.08782389360238478	0.05891669170874958	0.0829896091290009	0.10966125388434114	0.06179295849466201	0.07571198382580933	0.06502900064249616	0.08530722532196372	0.026673233133907293	0.014584943423894735	0.04882958801498127	0.0817600448419068	0.08802354603154451	0.07144726925444576	0.07242997211913758	0.05532486565705911	0.0829297954521585	0.25605747917144384	0.0538876404494382	0.0	0.0710344960159937	0.07474965528049086	0.043529538425400305	0.030569299421378652	0.0663906432046724	0.077821375277784	0.08787188771510694	0.060780484812546644	0.07467058428780006	0.1409615940349582	0.05223989493652415	0.09233172819689674	0.0222082645140779	0.12307064361787624	0.09499462500184075	0.646821343450557	0.0930046998245722	0.03962011771000535	0.038870441392098484	0.1138597282593838	0.2133270911360799	0.03527956126270733	0.034091838982784124	0.04543606206527555	0.0917840041720002	0.07697578274375819	0.0690803162713275	0.11950757042418782	0.08530153634487503	0.05088354807455931	0.07456016114310893	0.053326199393615124	0.20294275013376137	0.04789123103338348	0.1439231271061549	0.04916473455799299	0.01974317817014446	0.0	0.045923596600340184	0.0	0.08949769204958692	0.08005214000237	0.1536864633493847	0.15443358139987354	0.0	0.052434456928838954	0.1508828250401284	0.0	0.0	0.0	0.0	0.0449438202247191	0.40327142092792173	0.08299639571505259	0.1504968409291007	0.10921737438591371	0.037517388978063136	0.05067292258303494	0.08784605413818897	0.5625260091552227	0.10651548653658795	0.05009421452997418	0.047144485542140645	0.07067586608736089	0.1093021478254223	0.08499019202705213	0.06711489454308892	0.022293561619404316	0.09312100158907503	0.0572209448613943	0.16499112950916617	0.08852831582844102	0.12751917246299269	0.0	0.1440342429106474	0.08596397360442304	0.13750668806848582	0.053582575352238274	0.054767395403281766	0.08955323702514714	0.11365413612604623	0.049871870687955844	0.6319710252294521	0.06639699049341795	0.04164073333988491	0.08207597645799893	0.10654093097913322	0.025446762974852863	0.0	0.06389971719024688	0.07433532461880055	0.07610674267093824	0.0	0.0521669341894061	0.06802280116886858	0.03492063492063492	0.0	0.0	0.0	0.0	0.0764648584873304	0.06635113444102209	0.044354530503756415	0.5984483681112894	0.013554485464597824	0.05691546281433922	0.15522263836870578	0.10464360250958217	0.10779892481337104	0.11353727155783097	0.0	0.09305355722075755	0.10213061199632863	0.07554332594461005	0.0710039321596304	0.05744729999466929	0.047068930436551894	0.031904563739769735	0.04370113395122456	0.03141031693576307	0.031229046874047584	0.04086756633573113	0.03288097670120142	0.0	0.04845505617977528	0.11814472980203317	0.050570427518597146	0.023383469076352973	0.08313903341266767	0.043576235100315476	0.0	0.16261797481212298	0.09125659132284106	0.05080637271775324	0.06518919020397436	0.07071361690743713	0.11253755607688191	0.06430348106306594	0.0698531597408002	0.0	0.04733170838039752	0.068403825161052	0.2195024077046549	0.0	0.0	0.2219903691813804	0.0	0.34799357945425363	0.07729976566724749	0.0	0.0	0.10301199131337928	0.06566888520252255	0.01627772976087583	0.08230782949884073	0.05770384422069815	0.05489566613162119	0.06442839308007847	0.01596219011949349	0.0072231139646869984	0.0	0.11916775657412361	0.009274121633672196	0.0879860727045767	0.07824737842829635	0.08482254324950954	0.0	0.046215280200991	0.05290262172284644	0.0	0.1702703553331445	0.0	0.0	0.09477948482763893	0.023845594291245092	0.02553355924142441	0.0	0.18739967897271267	0.0	0.0	0.19105987645313488	0.0	0.11076962213622783	0.033083645443196	0.0	0.06405258732706566	0.0	0.05695147549080133	0.10666503765680975
ggq3nifm_jkilwp1x_CCTACGTGTGGAAATT-1	0.2157093174348391	0.054336840853694786	0.26096843231674693	0.03194881153939181	0.06699496641680562	0.09422533058167087	0.061580314235385805	0.07924429077694098	0.10509191692791618	0.0531555218035827	0.07410340118381574	0.05812860668122403	0.09166054538364575	0.0340118682815312	0.043318867288904744	0.055609060103442125	0.06000152870136819	0.07794937522608443	0.0623126621676821	0.06901229895540568	0.06185009421452997	0.0769884016384021	0.21451501949094245	0.057249866238630286	0.05609060103442126	0.07439615151719034	0.0740157064130347	0.042744913805478346	0.025538768733486678	0.07366542822806606	0.08772247460318541	0.058519043886172184	0.06505062484451306	0.07115651440541938	0.1286827294758557	0.06863174278904616	0.06190262172284644	0.01744713518040338	0.11252523851358641	0.08493773346881274	0.8859866725035265	0.06554089617942728	0.08649010165864099	0.03954843795310388	0.10696784454780846	0.16851703228107723	0.0	0.034500991407799074	0.061508828250401285	0.09022627682846712	0.05911227423428643	0.09246774864752393	0.08301277538415326	0.08036237501956374	0.025761716772952727	0.01985962924495641	0.0	0.18667736757624398	0.055728621950287376	0.11326713318877718	0.04411852131614194	0.03327982878544676	0.0	0.04062172010963643	0.017503630665749444	0.07529631544104978	0.1155051870684176	0.12537185660781167	0.08108371029719344	0.0	0.05825701066943632	0.1095196937893567	0.015368720134314865	0.0	0.053076511503477794	0.0	0.013101754674788383	0.45562944278835127	0.06831687502883105	0.13314149256480684	0.119349190135707	0.03608346709470305	0.046588467712063215	0.08512875928606266	0.4842012959990488	0.09681940583536242	0.037667201712145534	0.04836811128945961	0.06718210314892473	0.0	0.07728371005944612	0.06193464182356533	0.02752511741275786	0.0793814753803792	0.0933148236519023	0.11326067978936104	0.0882655768518866	0.14511622376790917	0.0	0.24515783841626537	0.07611021936864633	0.12237254452342734	0.03727762172284644	0.05573760341681445	0.2598983413590155	0.13450594349470754	0.0	0.648557435074289	0.06286204606029283	0.06322272087004946	0.06720171214553237	0.0	0.0028678437667201714	0.0	0.0	0.06753190229120545	0.0729850340972553	0.0	0.033386837881219905	0.06972054163065398	0.09184947387194578	0.0	0.016504095155780548	0.0671482075976458	0.0	0.08976416841585382	0.07196650904516073	0.04198874185411751	0.5469502407704655	0.06313536650615302	0.10784510433386837	0.0	0.10043497045478497	0.06662590129684832	0.09298821347590173	0.0	0.09856341675052742	0.1364626968902113	0.047313307345410074	0.11498169804750864	0.05120839330383673	0.04961856030063025	0.010582010582010581	0.06387752636393448	0.02678374720674787	0.02808650127665915	0.04278976675980421	0.030526776594192326	0.0	0.06002541466024612	0.07517388978063136	0.0497740234187187	0.0	0.07872836755779414	0.05682360594011487	0.0	0.1457284630614922	0.08734238872568319	0.06869114348760276	0.06415852364994884	0.06144863563402889	0.07836769971601432	0.06677449262576632	0.03723520202920952	0.0	0.07418306481976894	0.06607480366481305	0.3493846976993044	0.0	0.0	0.10930979133226325	0.0	0.3279115391474942	0.10187752322583783	0.0	0.0	0.15510024234412867	0.07086196050513666	0.03146478989175618	0.06940500198927166	0.04241451432462669	0.02696629213483146	0.07816122703763154	0.0	0.07026930622436241	0.0	0.1258174305927115	0.0	0.08830217131786583	0.08018779995546325	0.16283217406812914	0.0	0.056381871263405214	0.04333326102989024	0.0	0.1057186919711705	0.0	0.0	0.10739127111518765	0.018756650495067362	0.0	0.0	0.09019975031210986	0.01725521669341894	0.0	0.09379509379509379	0.0	0.09881336037594203	0.0	0.0	0.08186195826645265	0.0	0.023588303082685107	0.09259306069887331
ggq3nifm_jkilwp1x_CCTACGTTCACCGGGT-1	0.14318199189788275	0.058617204684620415	0.20532370251471374	0.030358333883037592	0.08603323515508526	0.08810574791714439	0.05684797134697089	0.09541077495254578	0.09920520248759722	0.05994235316453511	0.07616546911029139	0.06613883363029462	0.08689304176706163	0.06295904470061774	0.03200364623585597	0.04906144105582308	0.040841804886748705	0.08823816879425335	0.06702882917090963	0.06854461425466334	0.06332146928141066	0.07672606257462802	0.19766108690667278	0.06841305510968432	0.0	0.06915382717710646	0.07288395076839764	0.05412931135731903	0.014484839458776676	0.05492133498013998	0.07966564362337081	0.06155511590578222	0.0680393820735909	0.09702460302346039	0.12059410076594479	0.12510336105841724	0.083223113964687	0.019471002861330168	0.118791105474418	0.08891670470889108	0.7577216790699937	0.07237220274060113	0.11538255751738898	0.045572804986133746	0.10697052953880642	0.24293294096664883	0.02190342429106474	0.027381739212538947	0.05560192616372392	0.07922736723760761	0.07199437044855858	0.11376255870637893	0.09662639745430993	0.09310155308779478	0.05526513672581088	0.0	0.13300338862136615	0.15521669341894062	0.05673532772933783	0.11631196436784846	0.047744940672898376	0.006705903335116818	0.014584943423894735	0.049250867909450054	0.0	0.10134577540785882	0.11720727805487628	0.16370251471375066	0.02232598861812345	0.0	0.050609007648003024	0.017821130180680742	0.0	0.0	0.0	0.0	0.09505974674514	0.5144844454635787	0.07254875862691053	0.14349277446227324	0.10161000048640498	0.0694275013376137	0.05421410050623534	0.09867776721709307	0.5048005469353783	0.10882348523341812	0.06995370693465466	0.07197757461558145	0.07971057121007118	0.05877856760681801	0.07842007715617327	0.06427790244715662	0.0	0.09116652964282451	0.10196231544546151	0.13753484835684718	0.08544094886304676	0.15938410320432791	0.02816284838756749	0.13937934724451578	0.08003388621366149	0.1360544217687075	0.054056313536650615	0.05626213490155397	0.2173622257891921	0.14110234334953436	0.041705387063163527	0.563444046590114	0.075631908588391	0.07900110284884419	0.13007367164670536	0.0	0.025767790262172286	0.038752579683558816	0.11656347932431399	0.08293204922418405	0.08672201569417942	0.028119612389275312	0.052434456928838954	0.0630633411532288	0.0	0.0	0.0	0.0888175494917068	0.0	0.08346709470304976	0.06873425592526716	0.0475463110216903	0.6169408774745854	0.05808215920575471	0.07651150347779562	0.09939956007371738	0.10190933434567101	0.16907437132156233	0.1148102037415927	0.0	0.12339867541590777	0.09787199798161705	0.03500726133149889	0.1068817039924584	0.05203958941676094	0.05023650014946106	0.016279254106969464	0.08067105058768705	0.0482170396248387	0.04114432005201455	0.0540227493411014	0.04614037647745513	0.0	0.011235955056179775	0.0	0.05288320474982309	0.0	0.07080358295972398	0.054687864236094924	0.0	0.15996121599269947	0.09645141181340036	0.06703648816921447	0.08100776285282495	0.07080390583199572	0.09781968967362226	0.06182532194625856	0.09016507143847968	0.0	0.05269207141866318	0.06519934999428512	0.5445425361155698	0.0	0.10219368646334938	0.18945960406634563	0.0	0.2770465489566613	0.08527823795503901	0.0	0.0	0.06360746545809334	0.07044332659489445	0.014857801374655307	0.0997585435787683	0.008966065145840427	0.0	0.0	0.07138398430533262	0.0	0.0	0.12073697560588946	0.0	0.09144894012182356	0.07616538648722995	0.047048332441590866	0.0	0.05808514783539209	0.05508980087631773	0.0	0.10118654203254336	0.0	0.0	0.04899487885041657	0.03300148490149753	0.004577611319184353	0.0	0.09327626181558765	0.0	0.0	0.13779853105695802	0.0	0.08678382365343432	0.0	0.07189065616031909	0.1253535121913934	0.14472980203317282	0.061411902704037534	0.08988974692770145
ggq3nifm_jkilwp1x_CCTACGTTCTGCCTGT-1	0.10302491783230146	0.17715950300219963	0.36035313001605135	0.021907547073008054	0.08920714571418183	0.08616143086448062	0.04879602551605014	0.07435954794543845	0.08032845802483227	0.05270102080540645	0.07009581776465863	0.047749313162045184	0.094977275352856	0.01884211294323654	0.010066781602362128	0.03574326734439094	0.04688017529109022	0.07182708458655897	0.054695455565335956	0.06445274242567935	0.061024263149324215	0.07102356859558	0.2380570205610334	0.05577956126270733	0.0	0.08942428145314507	0.08120219248098827	0.051545433191089535	0.011379369308246871	0.08335208492721881	0.0989467488605543	0.09145544813169584	0.059502509942644485	0.0645455287428245	0.12161936616662328	0.058757721679069994	0.07541573033707866	0.027101216646893248	0.1002263484577259	0.08074621663942352	0.8568996546524636	0.06593301429460063	0.03293204922418406	0.051691111301712556	0.10285370606866547	0.17941858391296595	0.049424826110219366	0.024687627860132816	0.09868378812199037	0.0681268667330394	0.05501312481771087	0.1037037037037037	0.07551838397491857	0.08462817978983996	0.0335668734545139	0.04846882573254021	0.04177813447476369	0.11883360085607277	0.05106981131723723	0.11273795443665344	0.052710722241455885	0.01441055823078295	0.0	0.0416589694011459	0.055568294733623784	0.07427610160422958	0.07443595792890718	0.09814874264312466	0.15662240381341505	0.0	0.051301419444182164	0.0	0.022877806682533534	0.0	0.0	0.0	0.044395055631010684	0.35939769166093405	0.0631720939552789	0.11965628629962426	0.07410379882289994	0.030583199571963617	0.02788657035848047	0.07368706806909055	0.4617145235122763	0.07822541005046417	0.044397143322399794	0.03867215669853677	0.06469288109384586	0.10127646564243675	0.06488774344614069	0.056537636041641026	0.009313754632106692	0.07354917850944159	0.04715630558327188	0.1153163808397398	0.06511658030134762	0.06343261399441175	0.0	0.1687533440342429	0.07775994292848225	0.08514866620805625	0.04299592027822365	0.054546601526631946	0.12988228999464954	0.09287341871611535	0.03379234603362338	0.5676420957319833	0.0687210425270049	0.04194101396577893	0.0534551590731366	0.0036115569823434992	0.002953451043338684	0.0	0.0	0.06502193359218408	0.06544242991160405	0.0	0.0	0.07169609416800428	0.0593900481540931	0.0	0.0	0.03736400927412163	0.0	0.12042913391227998	0.0627582317469958	0.055088726320539086	0.46247993579454255	0.06652398787230247	0.02665195291599786	0.24921229415611437	0.10436090574058368	0.073224795536192	0.10196290282352917	0.0	0.08285165378953584	0.08455676049537382	0.07778542128461871	0.08156258758184921	0.04025871719391351	0.032178087250092316	0.0	0.05023386665285904	0.0	0.017758091716276896	0.04260943661692725	0.017238192519091394	0.0	0.019350811485642945	0.02330791867308721	0.035714902126127726	0.0	0.08049551668788399	0.03367234347699637	0.0	0.15034126124070799	0.08427891685258655	0.05379199895648015	0.06744389062544	0.05233413590155163	0.0699150100835494	0.04856865123611843	0.04650932366288171	0.0	0.06403701722053783	0.0518712511616119	0.31875334403424294	0.0	0.0	0.09957196361690744	0.0	0.35594792224005706	0.07710234246916335	0.0	0.0	0.07144430806030277	0.0863706678666013	0.0007408322015063588	0.09520379745098846	0.0	0.0	0.0	0.00945247012662743	0.03415373640092741	0.0019261637239165329	0.10073098111487624	0.0	0.08514165909593902	0.08028352372286861	0.04301765650080257	0.0	0.04819480308000093	0.039989226786979595	0.0	0.09375885185534888	0.0	0.0	0.029274631200794925	0.0158469649695505	0.0	0.0	0.06358123773854112	0.0	0.0	0.09687565867341148	0.0	0.09347811359831219	0.0	0.02363928206624836	0.0	0.0	0.03695415071819566	0.09194847835031857
ggq3nifm_jkilwp1x_CCTATCGAGATTGTGA-1	0.11715585110448674	0.041792996849176624	0.1864633493846977	0.00807698791383569	0.07096365326975122	0.07642073683405946	0.04440205613824207	0.05667949990908151	0.07347566676299104	0.03523629257590838	0.06427296774395931	0.04388918450090266	0.11038378571684856	0.01794226372878058	0.02074787468045895	0.04852639557695738	0.04744069912609238	0.059120006368149576	0.0646613967563587	0.056008418915497384	0.02158792192988578	0.08688178469896142	0.20622181456852404	0.05797538790797218	0.06518637417513821	0.10688895083028165	0.10717878957319692	0.03915130042151144	0.021523169675607995	0.14487148074252978	0.1315770603387886	0.0979257655505369	0.06234131812032048	0.06685801343961695	0.11016119079569178	0.057711950970377936	0.06320813269127876	0.029318941385380076	0.08237113220467361	0.05867239999803653	0.822754025001216	0.04769672553409781	0.0	0.056020486932228934	0.09327939430508528	0.18142500445871232	0.08022338148742643	0.01816636767066377	0.06703049759229535	0.0867044584865663	0.04612568211684891	0.08334819570774626	0.053457614072634774	0.043032943514484445	0.014919815481613235	0.0	0.0	0.07956126270733012	0.036157515897562095	0.08510625815475018	0.038400878453753534	0.01250222935616194	0.0005944949765174484	0.04116497600505762	0.0	0.03506815028429959	0.07141241233692783	0.13701444622792938	0.0	0.0	0.009851131463821484	0.1198501872659176	0.02053467648198373	0.0	0.0	0.0	0.024598372912979654	0.3028357410379882	0.05291632106137039	0.1096413013905729	0.05340240284060509	0.03385767790262172	0.03467917849940322	0.07433977096898445	0.29891207419297305	0.07978548457354596	0.03387768395096192	0.038721008677041896	0.06710142613431042	0.1265764732859436	0.05390901145914443	0.053814402935505636	0.007193389215861126	0.0672270088548521	0.0870099634144578	0.13581707076680466	0.07067163294849801	0.11444028297960883	0.0	0.2209737827715356	0.07731407169609417	0.0	0.02930210005350455	0.08208041569996331	0.0898876404494382	0.11545009297818287	0.0	0.6682718031032637	0.05764079730058789	0.026397396839955886	0.0491830267111166	0.0	0.016457998929909044	0.0	0.0	0.05495424297609639	0.05187525755010653	0.023393377325961594	0.0	0.07639832078034325	0.0	0.0	0.017944602214265134	0.1337613697164259	0.0	0.1389142692513479	0.05951122872471187	0.039645144030791	0.4381019261637239	0.0	0.07002407704654896	0.19214077641043933	0.10549886599419046	0.06777242732298912	0.0834836531704808	0.0	0.07232123797880333	0.055066184690739366	0.12451272643889016	0.07813362548515036	0.01935443110450366	0.023974056574151525	0.014079622693854904	0.04616061720084917	0.021181506310389325	0.01883495540158888	0.058144581178289044	0.032248650226178316	0.0	0.0	0.0	0.0829788965241769	0.0	0.08781318610357743	0.031814114988155735	0.0	0.15595733759196942	0.07939851970750847	0.04998387616897775	0.061543371537457876	0.04424324505082932	0.04556220932625427	0.03550190124939246	0.06511701642787786	0.0	0.031835205992509365	0.04926476800063609	0.48220973782771537	0.0	0.05849830568931692	0.06543606206527555	0.0	0.28050650971999286	0.07578904902103845	0.0	0.03215136923002092	0.09432537059767727	0.11382566472125026	0.0	0.07526306402710897	0.03151904275499781	0.0	0.0	0.0	0.049491706795077584	0.02999821651507045	0.10853248915046668	0.0	0.08272092188952093	0.08545789716043001	0.07276618512573568	0.0	0.04798180263800684	0.04337483550966697	0.0	0.02980518049916596	0.0	0.0	0.0	0.017061337854167042	0.0	0.0	0.00717852684144819	0.0	0.0	0.07052872221411548	0.0	0.06776551459070404	0.0	0.014446227929373997	0.04379729419857831	0.0	0.0276062888422439	0.06519831088529664
ggq3nifm_jkilwp1x_CCTATCGAGGCGATAC-1	0.07179163800351601	0.06307591700850128	0.10165864098448368	0.023358766317054757	0.07822053224038607	0.0904991209967133	0.04993085941985434	0.07196688735657446	0.08137993166635503	0.05703891640825313	0.0678033842620636	0.05752953237613918	0.08693838460425363	0.05084756067902135	0.0004161464835622139	0.04835250579632602	0.09077938291421438	0.07220292632595052	0.06630177140325745	0.06222895042158098	0.06692721055202736	0.07531069374258227	0.16464113735381794	0.05093204922418405	0.06795077581594436	0.07579063382064122	0.0748739119428271	0.05769030001696486	0.019283700970252574	0.08195863315048446	0.0929470363379917	0.09625841452337403	0.0706362270092321	0.07599912941752592	0.11641578660745878	0.09791332263242375	0.07164044943820225	0.010476035390544428	0.09981763316137016	0.0771893913734961	0.7731893574590204	0.056823569840834844	0.0	0.06652943362781256	0.10140698410094785	0.16445960406634563	0.056681380417335475	0.0211437383942341	0.115741037988229	0.08931195860508903	0.06084042483536935	0.034908745021104574	0.08287197394234651	0.061413757584360656	0.03900409237487889	0.05218267082113744	0.03714107365792759	0.0	0.05053663010833273	0.11191543934743226	0.05706976923103823	0.019350811485642945	0.0	0.03771865365589323	0.0	0.10015779307342819	0.06203654827438856	0.151482075976458	0.15302300695559123	0.0	0.025273030560538822	0.0	0.0	0.0	0.0	0.0	0.05762028233938346	0.36711763357028204	0.07131677307343227	0.12863814262264386	0.06857823824115959	0.0456286784376672	0.05400172860847018	0.08324032481335852	0.43258426966292135	0.08454288314409919	0.040735571219205804	0.06701095680089329	0.06830709929715753	0.1514178705189941	0.06528378815781531	0.05968972017325116	0.04244694132334582	0.08535029417462961	0.060011857764666755	0.1828165920419025	0.07765151096990425	0.09951845906902086	0.004523566321319131	0.254788657035848	0.07539682539682539	0.1376595582053046	0.04100343320848939	0.05390641610650442	0.06741573033707865	0.11553989082078969	0.03903015966883501	0.41396057126394203	0.07508609594044596	0.07956344656642754	0.0377495164012018	0.0	0.009309791332263243	0.0	0.0	0.07566066663066973	0.07757793475372904	0.02553355924142441	0.04633493846976993	0.06670576614396839	0.04637060816836098	0.0	0.053833806642795405	0.06527554842161584	0.0	0.09302931774841887	0.06411666883576995	0.04471081654843888	0.48307918673087213	0.0	0.0557784911717496	0.23048570239581476	0.10290842923779837	0.16739279981655583	0.09961884477782158	0.09722540701673928	0.10260952491842636	0.06561702053617646	0.16380035160131468	0.06946036841702974	0.032094831381700654	0.04853842154047883	0.038795751342567825	0.07974766564835431	0.0	0.04712463850566539	0.03619285417038226	0.06808696921056472	0.0	0.019105582307829497	0.07567549491706795	0.06556896045841316	0.03208291223272497	0.06661027933063966	0.02957846852667124	0.0	0.1544440008365178	0.0864580073425738	0.031372023281121104	0.0830634639032037	0.05241205189941145	0.06638782565748858	0.05287454204599758	0.09462378376236054	0.0	0.04258565681786656	0.053862349197514606	0.3113964686998395	0.0	0.0	0.09004815409309791	0.0	0.3570536828963795	0.08978320643885747	0.021455323702514715	0.013132934481249088	0.08727535958203506	0.07589586537449826	0.01901469317199654	0.0942640380842628	0.0072960747118050485	0.12568218298555378	0.0	0.0	0.15480649188514356	0.05393258426966292	0.10877771832828012	0.0	0.08335288216061695	0.0759190237384867	0.005314785090065989	0.0	0.040795036871612345	0.04408160166587133	0.0	0.09133541056872187	0.0	0.0	0.30314148131162577	0.029842311877408455	0.0	0.0	0.06803995006242197	0.0	0.0	0.1129270230393826	0.0	0.0684733783766969	0.0	0.06736708983899996	0.07307192539937324	0.0	0.060804831872247604	0.07654801576769196
ggq3nifm_jkilwp1x_CCTATCGCAGGTCCCA-1	0.08001796224107621	0.0	0.128143392188336	0.04955400661110989	0.07100521020014856	0.08332377894978216	0.06307306669012072	0.07339411136010131	0.09511263071581962	0.0690726453684047	0.06865291807441948	0.06874267256320639	0.07671396910299645	0.04931538498954229	0.04413134375681192	0.07198145175673265	0.05572116487044256	0.07143310571229063	0.0732961965745583	0.06370025162795934	0.03991322958103613	0.06990840219733757	0.17618283268363524	0.07012520064205457	0.02866952024255395	0.06836767876766531	0.0664263134810133	0.04377096138537629	0.02478860187652033	0.06293451610053521	0.07476717085536867	0.060671668719748155	0.052601445645172835	0.0469978507495171	0.1152236175369024	0.1137944452551194	0.1216864633493847	0.03783314335341693	0.11012689164998778	0.07391825094123826	0.6515394717641909	0.06988091664911146	0.06939539860888176	0.05188715850007556	0.09815716863305644	0.19870251471375067	0.0	0.030743083750354075	0.1987158908507223	0.10453705020622955	0.08548756928640541	0.02810772248974496	0.10612486271859424	0.07245316532177344	0.03490810232383266	0.03795675573600227	0.0	0.1281968967362226	0.06007609949981637	0.10477504622980673	0.04083655934283826	0.0	0.0	0.04321689594254898	0.0	0.07622130931976676	0.08466286748467579	0.10773675762439808	0.1641130405175349	0.0	0.03348755232430051	0.07939251759476479	0.0	0.0	0.0	0.0	0.035258125145765595	0.28602002598792325	0.08667531083909293	0.1425523547757505	0.07520307407947857	0.1090422685928304	0.06301847964769314	0.1008021738358817	0.4871589085072231	0.1061663861951015	0.04612557284760509	0.06416125805476074	0.08321553928942599	0.11954444699228006	0.07887881551284387	0.07063182208443128	0.0	0.09268232452666544	0.0653333911760878	0.14893976514319507	0.088473118564459	0.09577314071696094	0.0	0.28475120385232744	0.02826823613340467	0.20461667813192694	0.03427356429463171	0.060523807187366385	0.16211878009630817	0.1507369035458923	0.0	0.5000617360167922	0.0718799642861284	0.05073104683285835	0.08752520887352348	0.003745318352059925	0.0	0.0	0.0012229610945501796	0.06104263510716454	0.06469146320665711	0.036175019321086736	0.03584804708400214	0.07847676667901388	0.0	0.0	0.0	0.0	0.0	0.09968583227010193	0.06720142293176001	0.03916680844139033	0.6178103263777421	0.3502764401640806	0.054307116104868915	0.141192556922894	0.09307363487532741	0.08336518127850391	0.09527276452927899	0.04158067721470611	0.08090552981977561	0.07471279367689343	0.05997605034523173	0.07922919479901823	0.04729328192158326	0.030954767305455707	0.018503656144105582	0.06329070229033984	0.025241557297076132	0.04295941104360959	0.040172998038166575	0.0324140279196459	0.0	0.0361378633850544	0.12894596040663456	0.03205834707931741	0.0	0.06332793675393443	0.049750349111624695	0.0	0.1589557650471356	0.09541791594738383	0.05856875938292227	0.08786197703997822	0.07149210807918673	0.09775178005515084	0.07091905292865924	0.036165111071478115	0.0	0.05878564492796703	0.05967330752525729	0.23368111289459603	0.0	0.24210807918673088	0.1097378277153558	0.0	0.19775280898876405	0.07955296521059906	0.0	0.0	0.1171434866081264	0.06406195781871585	0.0	0.11620776227517801	0.041944322843199246	0.07763509898341359	0.06527554842161584	0.0	0.04984840378098805	0.04437310504726235	0.14321136278065116	0.0	0.08439311672758792	0.06990480019426887	0.06591760299625468	0.0	0.06395828971549539	0.04334952930458549	0.0	0.1261448399584553	0.0	0.0	0.03951693036765268	0.026614003763353593	0.07270673562808394	0.0	0.06447298020331728	0.0	0.0	0.07202036415519561	0.0	0.06316854762112144	0.0	0.0	0.0	0.0	0.0753127958184138	0.0835724186162123
ggq3nifm_jkilwp1x_CCTCAACAGAAGCTGC-1	0.12550638232821218	0.06818857380655133	0.1781701444622793	0.02072018587333348	0.10400660755193318	0.09003573339448138	0.046934360425202354	0.07586918726722579	0.08006457780378806	0.04463123093061477	0.0708057360763361	0.053039418942081876	0.0961096634260338	0.02765820322000097	0.04795592810574084	0.04354378455502051	0.03758057530128156	0.06407144418951694	0.05768854599952824	0.06235864946366935	0.046444273850233794	0.07344795116346474	0.19494764197813957	0.06452006420545746	0.03352951667558409	0.08255279168789227	0.08616086786787622	0.04796813216928317	0.015268101912373893	0.08834750953831076	0.10360316951986401	0.12004927395572809	0.07250718221876885	0.08062863309483001	0.11527941104940444	0.09197918186682232	0.058974852862493314	0.010662138165802065	0.10310276836494064	0.07082725884911227	0.8871054039593366	0.06289984706772085	0.0018191546281433922	0.055117852956432595	0.10105903367662164	0.18004280363830927	0.007724719101123595	0.027035533314449377	0.0828892455858748	0.05571922980541954	0.06386220826298047	0.06554901611081386	0.07053870631635267	0.08776201759462479	0.035566063655951295	0.07248292575457149	0.07276618512573568	0.20711610486891385	0.04783343866458614	0.10573014934339595	0.047376004084530195	0.0314785090065989	0.0	0.0464271688157432	0.0	0.0439145378204605	0.09173336780606217	0.11599785981808454	0.09149277688603531	0.0	0.01819154628143392	0.08515454582870313	0.010664009889116437	0.0	0.0	0.0	0.05324388470455886	0.3729266987693954	0.06455862861467881	0.13219380159204813	0.08009630818619583	0.02548956661316212	0.038883812816397086	0.08088388987265392	0.4301765650080257	0.08662609022638174	0.04349687114709098	0.04852862493311932	0.06379366853512392	0.04425590460903463	0.06091619059799527	0.05397413103115396	0.0014664209420763728	0.07576264057491791	0.06257139965005133	0.1462363774605052	0.0654521796663583	0.14416503180548124	0.0	0.14794007490636704	0.07883003388621367	0.0	0.03175439183163902	0.05877906827320497	0.03865703584804708	0.11818518560091594	0.0027033876826898706	0.5196526320121826	0.07485253119580179	0.02855941734639281	0.07986171132238548	0.0	0.023306581059390048	0.0	0.0	0.05617159415736882	0.06646201726052323	0.0	0.0	0.08886899617236696	0.0065632245407526305	0.0	0.03663003663003663	0.19225967540574282	0.0	0.10234734054958775	0.061020346188885514	0.05293991463928812	0.5193619582664526	0.07229058914452173	0.0733346709470305	0.3861839367457345	0.10514039104117938	0.059339091441820174	0.10080122284281978	0.0	0.09055298197756136	0.05808940914449273	0.11072893576906417	0.07492335261195614	0.030566694109958756	0.02314008897329043	0.013197788478687356	0.052909094047187556	0.0	0.040649910938632315	0.047005726968273785	0.03162605185077095	0.0	0.0284019975031211	0.06835205992509363	0.05271800637616409	0.0022987139092008006	0.07709382668216454	0.048249557643935	0.0	0.15951959977511795	0.08444086064925582	0.04619507782314996	0.060828100213079515	0.058324304440877474	0.0811859488825781	0.04197452203284607	0.06961536175019321	0.0	0.05707151774567505	0.04917366118534936	0.2794275013376137	0.0	0.10148029249152844	0.061690743713215625	0.0	0.3406099518459069	0.07419106559886467	0.0	0.0	0.07852579233940768	0.09258032957906025	0.0	0.07937879847992207	0.03591290108144041	0.0	0.0	0.0	0.06331371499910826	0.010272873194221509	0.12615183401700256	0.0	0.08639681228528871	0.08303356679856394	0.04968789013732834	0.0	0.0529498743806267	0.037503795930762224	0.0	0.14493437824568028	0.0	0.0	0.06871512650003822	0.019288690100456293	0.032310801973723324	0.0	0.039637952559300874	0.0	0.0	0.10318270992428295	0.0	0.07457317334505732	0.0	0.09849700860936816	0.03080333256898265	0.0	0.04261328559081368	0.07700933450734389
ggq3nifm_jkilwp1x_CCTCAACAGAGTTCGG-1	0.09584002140181916	0.02110457166636942	0.09737827715355805	0.05988844668235156	0.08534235118722956	0.07552262478024918	0.057389735433447914	0.06981362364456235	0.09575088088236365	0.07343547140575049	0.07417179510629997	0.06921368921585296	0.08985767474833739	0.03699717885111144	0.04587519568792977	0.060486891385767794	0.04463807995108156	0.08198186488036041	0.0689618967074567	0.06623396229982696	0.07195780119571032	0.07795572059176842	0.32710387525796836	0.05324772605671482	0.07218655252363118	0.07933250673612646	0.080604555026692	0.05290262172284644	0.04065242452824985	0.07273868278803698	0.09203852976381101	0.054387995072604424	0.06140072861607249	0.08049260458325398	0.10416601097367786	0.09414368403132448	0.07658426966292135	0.030102123897922627	0.10807753535593735	0.0801203606893742	0.7029038377352984	0.08017852249148495	0.10658105939004815	0.06267383872667345	0.09993109336738878	0.23495184590690207	0.0	0.008290057596072136	0.11295880149812734	0.06452377566017162	0.07670594522166028	0.024742880922656203	0.09945932246346202	0.08372915779473908	0.045406562260494845	0.04129292166304724	0.09385589441769217	0.24745853397538792	0.07766362231382001	0.10327257751119372	0.058524533408869164	0.021366149456037098	0.0	0.054621164538116176	0.0932507834594512	0.110536768506679	0.09576236798919854	0.10852862493311932	0.09387616129189164	0.0	0.04129292166304724	0.0599250936329588	0.04167819781922843	0.0	0.0	0.0	0.052599086306951474	0.3346327294962929	0.07432813008216077	0.12771590115171114	0.10091930541368743	0.04368111289459604	0.051757830184796474	0.08622974353311431	0.3648861542119969	0.09606889189646947	0.053071858934096355	0.05565170865610533	0.07743872888881419	0.0	0.07313912275111178	0.06776311712433566	0.010978340566355547	0.09819941636877784	0.10392896909750843	0.10757230154036777	0.0793317156855169	0.08727186255276143	0.0	0.16741573033707866	0.0	0.1388060842314454	0.045648854110932766	0.061759785607977555	0.16981005885500267	0.12037774959123274	0.07983441750443525	0.5455817590649051	0.07703329705625597	0.05571570522269903	0.07056015145902786	0.0	0.07796682718031032	0.0	0.0	0.07781557456848665	0.08019899885744734	0.031092087271862554	0.0	0.11309009342717208	0.02186552523631175	0.0	0.056015145902786355	0.11699661137863385	0.0	0.11473295742958664	0.06464477318409903	0.06435956042438723	0.4230203317281969	0.18126151834017	0.06514178705189941	0.1441055823078295	0.10054128062555995	0.11796478891181941	0.09898548339858404	0.0	0.10010063290612863	0.09332411141125857	0.08968381360034651	0.06065122678284797	0.051686182993451124	0.06438631790744467	0.021629708895626498	0.07896235696163206	0.0	0.04443586565617571	0.05443691417474189	0.03587723138284936	0.0	0.08615346887818798	0.055444087747458536	0.06682644061611596	0.015754116877712384	0.06820215494179074	0.0641455146094057	0.0	0.1379173422634325	0.08972464506967369	0.054935764348096	0.07511475317507252	0.06688871054039594	0.10496666255093222	0.06737999256654373	0.11095257911737312	0.0	0.05750748072845451	0.06364473642798338	0.24812734082397003	0.0	0.11173533083645443	0.23542001070090957	0.0	0.2625646513286963	0.07934981960097624	0.0	0.05292086190962596	0.10486891385767791	0.0838564018527349	0.00786105280487303	0.11125516181695957	0.02746566791510612	0.0	0.0037007312288211166	0.034688781879793115	0.12368467986445515	0.0	0.11875532568416464	0.05127519172462993	0.0900433202012605	0.0835310784844207	0.055537720706260035	0.0	0.07401801707492962	0.04655437941954796	0.0	0.03745318352059925	0.08962011771000535	0.0	0.10502178399449667	0.025492812956517036	0.0	0.0	0.10807918673087212	0.14539860888175496	0.02110457166636942	0.10963568266939054	0.0	0.0869663197857606	0.0	0.0	0.0	0.0	0.04874058525743919	0.08792791350519387
ggq3nifm_jkilwp1x_CCTCAACCAATGTTGC-1	0.14768210655048536	0.12240651566494264	0.17215088282504012	0.018623980298599352	0.0787503831029521	0.09794198578307728	0.05424603785385685	0.08089390532180565	0.10585482216820502	0.0577945003461495	0.0772593300488345	0.05552108793071345	0.11009339441604932	0.04242667444914636	0.009432653627410182	0.037734082397003745	0.04285459502152921	0.09841813955316145	0.0627872992860307	0.06111927023460163	0.05844208714262451	0.10348509783398986	0.19334250554154245	0.07725200642054575	0.038612448724808277	0.09682440896697776	0.10470339285598375	0.034786112307351	0.023128306112205104	0.12417638832634108	0.12308219940356543	0.10551594559956201	0.0671465036311526	0.09220919371366905	0.14933634332180268	0.07181769541320103	0.08625361155698234	0.03005559820410822	0.10970331397921909	0.08487048463339568	0.6292621236441461	0.07440114988171206	0.00021401819154628142	0.07523719668843608	0.11395638793531027	0.28078740859639734	0.12135500267522739	0.039341579328360556	0.10782236490101658	0.12194973281589695	0.06265521444477293	0.09621306699958386	0.09985450517679968	0.10233927706984346	0.030606047459980044	0.03141031693576307	0.0	0.09315141787051899	0.04963059490718732	0.11858708099837609	0.037505638959703734	0.013607990012484394	0.0	0.03369965475198384	0.0	0.09366469878753253	0.11122482323749197	0.12177635098983414	0.08283476822802666	0.0	0.07264029207188494	0.1397291846730049	0.0	0.0	0.0	0.0	0.045972753837922375	0.4950699380875946	0.07187209210421545	0.14261416070875652	0.0688360328809767	0.03452113429641519	0.03796353459274807	0.09334045850899783	0.45425361155698235	0.10115415473432376	0.04394351780770931	0.05279735734059134	0.07431081380137207	0.08232056867690897	0.08535686028792863	0.059037715323801435	0.020212829201593247	0.08634509730700468	0.05607855046057293	0.07966545577426713	0.10942158419091483	0.12745972296534094	0.011673719538888079	0.36051364365971106	0.07606563224540752	0.13162118780096307	0.02287876761191368	0.08737946873955901	0.2903959336543606	0.11610861049063297	0.0	0.579783512367782	0.05955735339671055	0.04696934953756784	0.09719718483763427	0.0	0.009266987693953985	0.0	0.06909730184208515	0.06794750336653234	0.08303817999632568	0.0039831163426669045	0.06746923488496522	0.061056920607482405	0.0	0.0	0.0	0.12056358123773854	0.0	0.07780658791894747	0.07709542608419014	0.023874863464776994	0.5476524879614767	0.07805719041674097	0.08975387907972178	0.22674038404375482	0.11284511950789794	0.06922469362276745	0.10641713056248078	0.030956202705801423	0.10415228558676193	0.11210290273047192	0.07202731279777828	0.10873950079407543	0.037859897058039604	0.04599130362700548	0.024765669896756038	0.07500992423065637	0.0	0.03609186527690297	0.05914036026395577	0.03378568996546524	0.0	0.04744069912609238	0.016252006420545747	0.10415634176831298	0.06713829934803718	0.09261072212689803	0.040623494490807655	0.0	0.1635261941427458	0.08961401852805287	0.06152660673674192	0.09052030826128993	0.06688001605136437	0.08044511668107174	0.06202341130293785	0.13172027029704933	0.0	0.06736618908903554	0.07230402509909936	0.43418940609951845	0.0	0.0	0.14018191546281433	0.0	0.2532905296950241	0.0844914063684718	0.0	0.0	0.10291757152299122	0.09724753800725781	0.040930979133226325	0.0824038633027397	0.04831622809150899	0.0	0.0	0.043115748171927946	0.0	0.052755484216158374	0.13534668965380575	0.0	0.08186195826645265	0.08040720890654236	0.0	0.0	0.04897628934328983	0.07202326724798636	0.0	0.038240015107166465	0.0	0.4015516318887105	0.0	0.014948208799995191	0.045330241959455446	0.0	0.06340288924558588	0.0	0.0	0.12322259513270749	0.0	0.10265407443353615	0.0	0.0	0.0	0.0	0.05192513479030333	0.10043828791064038
ggq3nifm_jkilwp1x_CCTCAACCATTGCAAC-1	0.16359015516318887	0.17228464419475656	0.0	0.003891906154488885	0.07256878970634834	0.07857525032484904	0.07601921277463836	0.10038316582092852	0.10962078145780062	0.04316992392382026	0.0777582345531575	0.0752934838525924	0.08609106497707426	0.047619047619047616	0.02154053464914888	0.05045701801319779	0.0874671966164743	0.07992733054626028	0.061034737683885926	0.07741939677241423	0.07504594412264173	0.08033818299997791	0.23289765344339983	0.06650615302300696	0.0	0.06646258045706341	0.05780763028635597	0.042855837868170016	0.012482555862609147	0.051924413575153885	0.07803098072311283	0.1280625132206005	0.09559933613465425	0.09303896763428281	0.12537040693022186	0.08278612772994795	0.07831781701444623	0.03321934538348803	0.1254830271684204	0.10494548917391923	0.792888759180894	0.08632812767017833	0.030658105939004816	0.05729479372158847	0.10927949975200447	0.16080345996076334	0.0	0.028590312529506185	0.10572498662386302	0.08984023135637416	0.07496059909220837	0.10451221687176743	0.09258070269306225	0.10687806422729605	0.053298483073763975	0.007522109967582538	0.014802924915284467	0.11332263242375602	0.05347471956719108	0.10874095350736392	0.05610109212224215	0.04164437310504726	0.0	0.037015978839019734	0.0	0.06775580161601871	0.10504845932038452	0.10825040128410915	0.09864293010360427	0.0	0.02719289963176282	0.05869037329711487	0.021899964945296214	0.0	0.0	0.09245585874799359	0.04390116749667312	0.5160131468317665	0.07558744085778868	0.13676925845605142	0.1436791672746729	0.04945960406634564	0.049469481829032394	0.0865721989317495	0.34302360145056776	0.10655018938952503	0.04695605648219229	0.056598506525228555	0.07326257286843203	0.2270885882442865	0.09048430482509996	0.06417810875533991	0.020331728196896735	0.08860272823002338	0.04683817043367605	0.16730027315479712	0.08667663161272422	0.0744902205576363	0.0037939588501386253	0.22605671482075976	0.07597645799892991	0.03126194297943897	0.05926743356518637	0.05870313387118255	0.3333333333333333	0.14922530652867733	0.006533186899833854	0.5973576984812939	0.07289124993581111	0.07142857142857142	0.0875334403424291	0.0	0.04154093097913323	0.01964381258121226	0.0	0.06381767220855974	0.08276004417967867	0.04253611556982344	0.0	0.10196732106844467	0.03149634385589442	0.0	0.0	0.10486891385767791	0.0	0.08475120385232744	0.07815337006348243	0.04100741420163571	0.49398073836276085	0.049045835562689495	0.05434055644729802	0.1918435289221806	0.10014785942264014	0.10598996152768224	0.10846727581128729	0.0	0.11455933598915494	0.12170109662573352	0.07133939718209381	0.10309179851715967	0.05978096699105033	0.06014363333559409	0.03015080355904326	0.051209030186920725	0.0	0.03518431978110544	0.047930166656758415	0.021606109246558685	0.020688425182807207	0.04375111467808097	0.09513777421080792	0.03893503758879412	0.00828329667280978	0.08276023505101382	0.04679760850211687	0.0	0.14299511397555087	0.08732661497925437	0.07064653542955214	0.07584316596735284	0.0783607544141252	0.10187986171132239	0.08481491919179543	0.07197352515704576	0.04269662921348315	0.10395735489368448	0.08385554103368136	0.3552701979668272	0.0	0.0	0.1815944355270198	0.0	0.20870340645621543	0.07785627018938321	0.0	0.0	0.049664809744122365	0.06487885361469115	0.051734782071860726	0.09462073507017327	0.07793829142143749	0.0	0.04530051721062957	0.019796682718031033	0.06126270733012306	0.06541822721598002	0.12907600618274775	0.03094346352773319	0.0910994307855406	0.07725109553332749	0.06534688781879792	0.0	0.05962994626282364	0.052161511431174354	0.0	0.08526107072042301	0.10727661851257357	0.0	0.08369639990827792	0.043534065564112275	0.0	0.0	0.04351703228107723	0.20799892990904226	0.0	0.10678210678210678	0.0	0.09992631027384098	0.0	0.06887494527943966	0.08117404265076818	0.0	0.07243692636951064	0.09951213963423111
ggq3nifm_jkilwp1x_CCTCAACGTACGTTCA-1	0.11813039822670642	0.044230426252898164	0.25642054574638845	0.04210001685759728	0.11318549455344482	0.09359474126729343	0.06290021523975657	0.08075131373941846	0.08636249209775872	0.038018912611156176	0.07294247178640242	0.04483121780619578	0.11223732204414973	0.06100126465295005	0.04682638765035769	0.06073880863206706	0.03253586078626207	0.059676211837704884	0.05703268379962834	0.062283607193303864	0.039029241398562356	0.09098297365385577	0.22961094550179623	0.07839700374531836	0.050695559122525415	0.1091584888008894	0.11602883125481611	0.041488861919116785	0.010265150888340973	0.15296300185515768	0.12748456268873817	0.025458210459516965	0.06238221331615735	0.07559557816651703	0.11031331156909478	0.09032540493214651	0.06944034242910647	0.03423515636510263	0.09385699533431535	0.07829826085675998	0.7332068680383287	0.06974668921190473	0.0073301230604601395	0.04023868746400696	0.10452755386580122	0.14076154806491886	0.03755350454788657	0.02980518049916596	0.11835205992509364	0.07450000338636378	0.05700846747498877	0.10645027049521431	0.083111336393418	0.07969629799485337	0.014771593423278816	0.02719289963176282	0.0	0.05473515248796148	0.06626174723109304	0.10940154693850732	0.04430561238228125	0.03714999108257535	0.0	0.05288055622835358	0.0	0.056828177852744605	0.05583863890175631	0.13044408774745853	0.05793083321173209	0.0	0.10861423220973783	0.06683952751368481	0.014833674655449162	0.0	0.0	0.0	0.01878146821967047	0.22548345180768936	0.06556378544235568	0.11925757743768356	0.06108760153703974	0.06352059925093632	0.04251389060377824	0.06983263724836758	0.37389275310623626	0.07546731017150979	0.05014306650847931	0.04166375881080327	0.06427829087985568	0.0	0.06570544770158829	0.05777763812479798	0.0	0.07429001071094796	0.10298902433733895	0.12213117062318718	0.06722511578546074	0.13810118304500327	0.07373899508730969	0.09785981808453718	0.04900124843945069	0.13246197355346634	0.03610999643303014	0.0704174756601036	0.20164526484751205	0.09444862253851018	0.04826673425135873	0.7743342799522575	0.06651377286574003	0.026217228464419477	0.07117751162694982	0.09731139646869984	0.00794007490636704	0.005197584651838264	0.0	0.05984982729648228	0.06592038435442116	0.042387491825694075	0.024184055644729804	0.07994814174589455	0.03270911360799001	0.0	0.0	0.12074192973069378	0.0	0.1057359619157372	0.06741370584067213	0.03544121526827476	0.5106005885500268	0.0	0.07109416800428037	0.09309791332263243	0.10265405732398908	0.04991209967132921	0.09300994646440498	0.0	0.09094941463806808	0.08259492707286624	0.03337664653876532	0.07425666895971872	0.02843243520717711	0.03134160769862621	0.017696133801002715	0.050889728852758935	0.0	0.026765819398446335	0.06631393298059965	0.05070285519723722	0.10397717139290173	0.020209113607990013	0.0	0.10503904352607299	0.012900540990428632	0.1087168594675375	0.05673702181697893	0.0	0.12475033474292015	0.07555561444420889	0.044920872450230506	0.051859987046267354	0.05693051096843232	0.08540354776309833	0.04782734776730831	0.07086380120087986	0.0	0.04692547014644393	0.06257878668912864	0.28130016051364365	0.0	0.0	0.02830390583199572	0.0	0.27950775815944356	0.07938558467309294	0.017602996254681647	0.0	0.13826204639159034	0.10202891932006689	0.002839856772441042	0.049807246436459916	0.03357815717366279	0.0	0.0	0.06933297663634742	0.0	0.03816657749242019	0.09477736163129422	0.0	0.08550917704887112	0.0909207014234628	0.03759586231496344	0.0	0.04540616930699979	0.04836015791071971	0.0	0.19378088313977276	0.0	0.01631888710540396	0.0	0.027566865655490828	0.0	0.0	0.08467094703049759	0.0	0.0	0.08536407412811907	0.0	0.10155771509312142	0.0	0.030935356778053407	0.06688068485821295	0.0	0.04326151376713174	0.08743289111332994
ggq3nifm_jkilwp1x_CCTCAACGTCTGTTAG-1	0.1196399908277918	0.0	0.20024077046548958	0.019459530772444424	0.07507259476278785	0.07540319498585951	0.03702502498100466	0.034649754520087755	0.05288977172741983	0.07200293028491651	0.065326181131672	0.04701187771524541	0.07193877691836673	0.028424291064740502	0.048114460099478826	0.061590422685928306	0.03368238681240286	0.057939077363948814	0.04979878262770615	0.04637996383198922	0.04745620769069719	0.05127398971288297	0.0	0.07291599785981809	0.06362582486177992	0.06484422807675179	0.055465763116728004	0.08040037061686829	0.024639671691681422	0.04216941773384071	0.0762172122410878	0.044296788482835	0.0853278261136273	0.08414270297721069	0.08229256973473761	0.050148353519140036	0.06513857677902622	0.0	0.08030168418225014	0.052244491240471036	0.8265966243494334	0.03396264872990395	0.02613697164258962	0.10934532488696654	0.08069581785802159	0.11229266987693955	0.030831995719636168	0.009580461398042363	0.09724986623863029	0.06111709368714062	0.05253167780077129	0.0824088936448487	0.03286305651769874	0.03782079980199678	0.04504504504504504	0.0	0.024344569288389514	0.04665596575708935	0.028577394235304424	0.06213860963269597	0.056655371262112834	0.04159086855716069	0.0	0.047093580959496645	0.0	0.04937834970209756	0.09856686811667582	0.1018940609951846	0.06454594095043534	0.0	0.06659742548704875	0.091081203440754	0.016955406726813158	0.0	0.0	0.0	0.012649023884978941	0.3102499426736987	0.053262734361525614	0.11175603380420972	0.03787149180407608	0.015580524344569288	0.06384162653825576	0.08280979067495921	0.1496046608406159	0.07870555250826523	0.014683508967827483	0.06941866145578895	0.06602517234907375	0.09355652373308875	0.039747054428652215	0.0492564788072239	0.0	0.06538998591615747	0.049571240582476535	0.1506012221565149	0.06247299933836879	0.0	0.0	0.2431246655965757	0.06696985910469057	0.06963234732095085	0.04927434456928839	0.045451412496699775	0.0666131621187801	0.10843089494774888	0.07214665878178593	0.14256904144544594	0.1044316011443016	0.03782443956715913	0.05448409268633988	0.004414125200642055	0.0592402354200107	0.0	0.060613009248643275	0.11159379739938445	0.09604468910637158	0.0	0.08491171749598717	0.060202905708523685	0.027215980024968788	0.0	0.1303041527760629	0.3857677902621723	0.0	0.10803254174040691	0.04716584963775975	0.12715343477006605	0.26421214553237027	0.0	0.0	0.5155460436359313	0.09103792385432859	0.10667787714336671	0.09854254439480353	0.0	0.11760050122395119	0.03941284196148542	0.06137735993273714	0.0863164241976441	0.02477201337021396	0.02845537645347742	0.018914848502863485	0.07509622188853794	0.021150033046926635	0.008709727668623985	0.03740265144759527	0.0037064059535969647	0.0	0.02664080613518816	0.05460807918673087	0.023505016359570287	0.0	0.03406879024372244	0.004959716181684572	0.0	0.1313925033881687	0.08460680046168705	0.03759811683315881	0.06788694582899195	0.04925428036383093	0.03312857554430588	0.06863081453526604	0.06432435645918792	0.08164794007490636	0.04313061054634088	0.03782589321949951	0.43124665596575706	0.0	0.11672908863920099	0.04269662921348315	0.0	0.06202960584983057	0.05686789526842402	0.04082397003745318	0.0	0.04541591917665943	0.07685872336805533	0.0	0.09417486383778519	0.04632196767028228	0.0	0.015828428749777065	0.04146602461209203	0.0	0.054146602461209205	0.10897340625805045	0.0	0.0775564771544111	0.07930739319998509	0.036597110754414124	0.0	0.04804432153906995	0.03197077494830304	0.0	0.02514713750668807	0.0	0.0	0.0	0.03632898684028592	0.08721241305510968	0.0	0.03999464954521134	0.0	0.0	0.06999367673524977	0.0	0.03392215986937701	0.0	0.0	0.0	0.0	0.037062188747582006	0.03749952604239077
ggq3nifm_jkilwp1x_CCTCAACGTGACAACG-1	0.07335855690590844	0.0	0.40436062065275546	0.04064879761355058	0.13901312679538927	0.1301450355423068	0.04318843129063231	0.03915643343131599	0.047070646239423544	0.01800744461128658	0.0660228448072091	0.029543047610216058	0.09368579306396534	0.010354346028503332	0.06178784455938014	0.0747191011235955	0.09090677469489669	0.04051735169617478	0.06989247311827956	0.0561986835694949	0.023315188312745715	0.06699878251235179	0.09676679660628296	0.0759079721776351	0.07040306759407883	0.09133538701088993	0.07244951609448329	0.0666735178587741	0.006315743023724027	0.09726910120693592	0.10872909339804496	0.008324312217701295	0.042950179427671736	0.04593229407550489	0.08144994463566836	0.04175786760056423	0.03768432316746923	0.02139406487232574	0.06581774985853221	0.04549702779782153	0.9549102582810448	0.03368797962228648	0.008239700374531835	0.07951347620272914	0.08327109036019886	0.09260745496700552	0.0	0.0036005413401315584	0.042118780096308185	0.04740232033646911	0.038840069020205405	0.02640746685690506	0.02735959749561169	0.041264017645581505	0.008947551082382543	0.0	0.0	0.0758159443552702	0.035171317088084894	0.05702223724104268	0.030640970495564017	0.0	0.01406971444424628	0.04387988707940431	0.0	0.02779062491498218	0.06820213946373362	0.0479828785446763	0.06060606060606061	0.0	0.0	0.045972753837922375	0.0	0.0	0.0	0.0	0.024241675927069186	0.34930826263089504	0.045022270056051965	0.09485514082966588	0.038440585631596864	0.08924558587479936	0.02598016215993744	0.0676622193476126	0.1884697699304441	0.06589502024419414	0.01611650033731128	0.031730523181426946	0.05072007036828497	0.0	0.03774211166168073	0.049319613591842636	0.012959990488080376	0.05528435207799417	0.024496406518878428	0.09304159274590972	0.04769264397102364	0.0	0.0	0.15077581594435527	0.07263242375601926	0.0	0.017879436418762263	0.05757112717026362	0.06948903156768325	0.09688813059599577	0.019993804736560504	0.38823723093386014	0.08434917432378038	0.03314006180321245	0.021895707288965716	0.0	0.013012306046013911	0.09447374455400137	0.0	0.05816451584929062	0.0565391560334612	0.01988585696450865	0.0	0.06132444334691526	0.0	0.0	0.05436885212166111	0.021580167647583377	0.0	0.15164286400241456	0.04785591369861033	0.1136799047273857	0.3429307116104869	0.03483740562392248	0.11663991439272338	0.4411747220735985	0.09901964733348158	0.04751713419450177	0.08126895815157828	0.0	0.07131629504570064	0.039217093615558946	0.09449922291013783	0.08223776401946546	0.01423102513529148	0.016538682783341748	0.004557794819967104	0.04356305769861406	0.005728133950209297	0.0	0.04337336266175217	0.023269614280850236	0.0	0.0015271089709291957	0.0	0.04946581749771311	0.0	0.05650841312890906	0.008007921337214077	0.0	0.12389969391053061	0.07082538336513321	0.03568982821779129	0.058141608703406455	0.04102996254681648	0.021474873441165575	0.03656995004880759	0.07877058438856192	0.0	0.0524939064264907	0.038322839484699854	0.13215623327982878	0.0	0.14963438558944178	0.08651685393258426	0.0	0.19076154806491885	0.06138287797243514	0.0	0.0	0.02492682466244925	0.10978327300079921	0.001810923159237766	0.05013650519268497	0.02826012938372489	0.007062600321027288	0.0	0.0	0.17023363652577136	0.0	0.09142837326357926	0.0	0.08536273856085562	0.08739277678527345	0.05257713572320314	0.0	0.041002221601879635	0.027670527670527672	0.0	0.057533125609794476	0.0	0.023542001070090957	0.0	0.012525474777715656	0.0	0.0	0.013197788478687356	0.0	0.0	0.10811161372959126	0.0	0.042939127862043985	0.0	0.0	0.003057402736375449	0.0	0.011061036341935218	0.04637271464662423
ggq3nifm_jkilwp1x_CCTCAACTCGCTAATG-1	0.2077409615531606	0.1564116283217407	0.022873194221508828	0.034558074422627295	0.11107648033577999	0.09499923564931591	0.07432184817901302	0.10460858610634716	0.11030071822368138	0.05528995054185341	0.07517852890328047	0.06157070806314273	0.09025353743130067	0.02542074030838076	0.018984206250123852	0.05630016051364366	0.04277815995311982	0.10077999756156297	0.05849542910072087	0.0709902832077557	0.06378091050782794	0.08031474377091219	0.23840097836887564	0.06485821294810058	0.07049224184055644	0.07196001255915135	0.07920342206557228	0.040307846898693704	0.022813897944211858	0.05670065288882888	0.08564848388098434	0.07927383129891623	0.08239359581233195	0.0986750822972495	0.13356442338597	0.08215380125492484	0.07506046013911183	0.008599499073363265	0.12750843852591667	0.09494553826066042	0.6811128945960406	0.08617650038000035	0.017014446227929372	0.061236159272011405	0.11658731297817249	0.2256331371499911	0.03661717495987159	0.04702735026594908	0.0686784376672017	0.06858741220851873	0.06394024950711663	0.10182509957790857	0.10433105234997607	0.11443421670433823	0.043002472777753674	0.037925282472539575	0.0	0.2225789192081327	0.06342992116002334	0.12617041198501872	0.06308640809632217	0.008685571606919922	0.0	0.044839821615016304	0.0	0.08714439879932168	0.13190486963203954	0.15462814339218833	0.17014446227929375	0.0	0.0762597173700941	0.034531012059101945	0.022232062139074926	0.0	0.0006420545746388443	0.06431246655965757	0.027314757651836302	0.3434227623633723	0.07253230472970214	0.1411235470303764	0.10805000243202491	0.11325842696629214	0.05490554389430794	0.08913371272921834	0.5767344390939897	0.09904971157785585	0.06421941517202875	0.060453160257752346	0.07633558276537275	0.0	0.08284212862478982	0.06414435928522114	0.004022749341101401	0.08878542668622143	0.08349601608028574	0.13485962096251866	0.08146895374690068	0.1792402354200107	0.07767887543168442	0.19320492241840556	0.07749242018904941	0.13590155163188872	0.042137618155876584	0.05471365721108128	0.24826110219368647	0.1580254951041468	0.03917096111064177	0.6432892949746882	0.09003589608522297	0.056272589292538845	0.0853027122690044	0.0	0.013590155163188872	0.042192157761981194	0.06512267828479706	0.0954508044498767	0.08887903214591297	0.04087152963557458	0.042161583734617446	0.11406758035971519	0.017121455323702513	0.0	0.027122690044038358	0.23854110932762618	0.043659711075441414	0.0689906847210218	0.07356383670990413	0.04767575750851265	0.6168071161048689	0.1846501397063195	0.05868780096308186	0.18994114499732478	0.10128471611046032	0.16160921297357894	0.11575869345412736	0.0	0.12164245100729935	0.10677854772127175	0.0708043517032281	0.10248031796988458	0.04516889470660357	0.051911971202998265	0.030274656679151062	0.06345466784031481	0.0	0.022790228308646743	0.04996928442621326	0.02545843669439175	0.0	0.042335473515248793	0.08032370251471375	0.03958596849395793	0.0126825594990389	0.0824385158945407	0.06170561842154924	0.0	0.15964127509213918	0.09361445093902164	0.06757998809131281	0.08617986914852675	0.06943184858212949	0.10176462114664361	0.07407725076478829	0.05707151774567505	0.0	0.07098270019618334	0.07447733676557554	0.29280363830925626	0.0	0.0	0.0888175494917068	0.0	0.5343677545924737	0.09812934366800857	0.0	0.0	0.08573316967236333	0.06937144468995346	0.028892455858747994	0.09934697013348699	0.07229599364430825	0.0	0.030185482432673445	0.0	0.11128945960406635	0.03349384697699304	0.12472256901095852	0.0	0.09001441163242897	0.07789697905866255	0.027679686106652397	0.0	0.06722453881406007	0.056848582129481004	0.0	0.13627923079344098	0.0	0.1476725521669342	0.0	0.03184422361293968	0.0	0.0	0.14339218833600856	0.0	0.0	0.12816771243737535	0.0	0.1061380915052198	0.0	0.0	0.03722387831537109	0.0	0.05910194674239618	0.10646351790295876
ggq3nifm_jkilwp1x_CCTCACAAGGGACCAT-1	0.08850225483451808	0.020569526187503715	0.3884430176565008	0.00562897161327206	0.07219997194907198	0.08723629901398762	0.028350080989760842	0.037150994020310794	0.05069738038171974	0.02027419642497569	0.06561990386854229	0.02867461065689896	0.09905123070317277	0.011375796488156039	0.06323444900223926	0.0390494025325486	0.05905882952431909	0.036087860311817654	0.05643003848875541	0.048262815757340476	0.025129690371507665	0.06522078176139495	0.09103416647557899	0.05327340823970037	0.03406456215444979	0.0953141870352393	0.08961501762311841	0.058375419227707524	0.010982222148676451	0.10353130016051364	0.1141038831842247	0.017731158311247153	0.04513125653897142	0.062165029790244034	0.07791778611342393	0.042098351087115134	0.04695559122525415	0.006467071440202852	0.06779444565545273	0.045744424973370446	0.9569045187022716	0.03241468323878378	0.015275548421615838	0.0820089936652249	0.0856575591772016	0.1467139290172998	3.344034242910647e-05	0.004607685770937588	0.06649545211342964	0.0586315026650683	0.03851136988176752	0.027513227513227514	0.034960998000619525	0.037489581172222765	0.011362486081587206	0.02690964026059862	0.010611735330836454	0.07945425361155699	0.02821759013279195	0.06150089643584617	0.042390988854967705	0.0	0.0035669698591046907	0.052973607615982396	0.0	0.030121246746651432	0.0628875937676179	0.0819689673622258	0.06600515589279635	0.0	0.0	0.05774375437296786	0.0	0.0	0.0	0.0	0.02923543372981575	0.28693724680883587	0.03892345676400616	0.09284644800697074	0.040619679945522645	0.04804708400214018	0.025943943696752684	0.05697708506697271	0.28315795731526067	0.05857168236841274	0.01884988484890781	0.03806267010956801	0.047694122063202594	0.029427501337613696	0.03558724152081886	0.04138616056426787	0.0	0.05800977135589358	0.04857345306783509	0.08211540086170482	0.04692061823879514	0.05843885619166518	0.044506055742010796	0.12664526484751204	0.07298912074192973	0.0921042574333104	0.021120362939183165	0.05785792556559447	0.011503477795612628	0.09217374385913711	0.005068851905043507	0.3565049183026711	0.08824937426182773	0.02242823293041133	0.04998971066386797	0.01317549491706795	0.007854467629748528	0.0	0.0	0.06344788542500118	0.054651492162059494	0.0031508233755424765	0.014339218833600856	0.06696299954726921	0.0	0.0	0.022924640902168992	0.02844658462635991	0.0	0.19272338148742643	0.04761817997773054	0.10891750683600733	0.3791466024612092	0.0	0.054775280898876406	0.42726353962309016	0.09851071957823188	0.04316033529516675	0.08094399822824398	0.0	0.07323053806723831	0.03947156646526337	0.07009095773140717	0.062487791621017946	0.015615035765124907	0.012831043690356873	0.0012137605770564572	0.04823176099000673	0.0	0.012610818755037216	0.047248479083685076	0.023094508487766913	0.0	0.009764579989299091	0.0	0.05490503559161976	0.0	0.05789157487869227	0.018755453134678274	0.0	0.1285233559573376	0.07083716109580006	0.03183943321412568	0.0635802990622624	0.03370819957196362	0.02189982302341853	0.028946573054129447	0.07516398153102273	0.0	0.058666745932663536	0.04071563575163951	0.09911717495987159	0.0	0.15159621901194936	0.06222578919208133	0.0	0.3109327626181559	0.05229568844902619	0.0	0.0	0.016460516790986056	0.11865450613511354	0.0	0.05185825410544512	0.010636055579875804	0.0	0.0	0.0	0.12047440699126093	0.0	0.0914036026395577	0.0	0.08061415069705194	0.09179304723010684	0.03577670768682004	0.0	0.039072859236513366	0.014429959654678757	0.0	0.03761054983791269	0.0	0.0	0.11243598563020714	0.016297845991066543	0.0	0.09719992866060281	0.00013376136971642589	0.0	0.0	0.13570698963957392	0.0	0.03617432804785823	0.0	0.0	0.0	0.0	0.01671502654648722	0.04547675922532155
ggq3nifm_jkilwp1x_CCTCACAGTAACGATA-1	0.12002216616983873	0.09963735806432436	0.2673889780631354	0.019239649068800987	0.07803352605359805	0.07550351601314684	0.045746388443017656	0.05580825225889922	0.07995854004625189	0.05322839538134935	0.07261251971074849	0.0504061414683797	0.11130799102448395	0.013917262512768131	0.0	0.03330435170322811	0.005961935335932126	0.0709655706799108	0.06121236702969215	0.05286491593640788	0.04866587572987182	0.0934039755637022	0.09225712757012917	0.08184697699304441	0.0	0.09778516802670742	0.10450309853460595	0.04856516462435893	0.025588412128432977	0.13694247344357605	0.13015557201682942	0.10775567085993007	0.09069872850020277	0.10511376517851476	0.11695703136549138	0.04727856413249672	0.07410593900481541	0.012368080272330394	0.08651938604081759	0.0683341432645628	0.8611800184833893	0.06600572082308762	0.0113697164258962	0.04726371207201467	0.09795188886675806	0.21076333154984842	0.09323167469234885	0.025745129512479148	0.05108614232209738	0.12250509647750439	0.05391790193390171	0.06439569585637002	0.05391193339153126	0.05645639743323761	0.03350180035573294	0.0033991124539703523	0.0	0.0864633493846977	0.03442001629371946	0.08098429594585715	0.0395426585115944	0.03442125914036026	0.0	0.03959610224158056	0.0	0.06674919063035613	0.12185391462972339	0.11242375601926163	0.10287465343645119	0.0	0.05507821105970478	0.06832119191669754	0.0	0.0	0.0	0.0	0.015955330562072136	0.32446686539784453	0.05871543836854908	0.12074637329450466	0.07350552069653193	0.0	0.044942173930937974	0.08539431011341124	0.34991974317817015	0.09018494548803348	0.03245632400493172	0.06280968664945216	0.07017443603125113	0.09905984865856456	0.0609781677441913	0.05197447492661672	0.004696510314487843	0.06939329054977178	0.0805171142249794	0.10686829433133395	0.07125083623854933	0.07775994292848225	0.0	0.3072766185125736	0.0733458177278402	0.13383780478483528	0.027568775637595862	0.08194782255181647	0.15656768325307652	0.08878761687750451	0.0	0.5954233032884718	0.07568905740888904	0.042377785785261135	0.06841173807465942	0.0	0.04965222043873729	0.026293663532828863	0.0	0.09062230534243729	0.08161822345870672	0.0	0.0	0.07329094126846936	0.05582307829498841	0.0	0.042639008931143765	0.27554842161583737	0.0	0.12423207254667928	0.06903532746229375	0.06289619871145269	0.3719569288389513	0.04298198680221152	0.053069823434991975	0.23500386421734737	0.11434854396449755	0.08074091059644832	0.09505750445267538	0.0	0.10247507048461814	0.06493842627029801	0.07793829142143749	0.09188556820980577	0.027407754013334677	0.028741738822447797	0.023923468680022986	0.03981773934655414	0.010417650206149875	0.019695091804322353	0.057653131997701286	0.006440001945619923	0.0	0.020733012306046014	0.03293873729266988	0.09604436192744586	0.06071775360164873	0.08489926385122046	0.03244906522448599	0.0	0.15153465709559932	0.08593936655999408	0.05417848778997231	0.07546581810331071	0.05700173889780631	0.04696979050911635	0.0515165067656705	0.07762122743396152	0.0	0.11142817509858709	0.050503820688535615	0.5165864098448368	0.0	0.027554842161583736	0.044141252006420544	0.0	0.05635812377385411	0.06702946755821838	0.0	0.0	0.08510370440310956	0.10807963446767452	0.00707906325883854	0.0704682333895817	0.041960536342558814	0.0	0.0	0.033930800784733366	0.09693240592116997	0.03149634385589442	0.12138720448645542	0.0	0.0796772287203314	0.08898355465675976	0.0	0.0	0.04387009444715844	0.046438693910604026	0.0	0.06615679979857111	0.0	0.09202782236490102	0.0927157379805855	0.030464527687100593	0.0039533915938410324	0.0	0.06309077938291421	0.0	0.0	0.10728472526225336	0.0	0.06903330969178892	0.0	0.0	0.0	0.0	0.015140758118286208	0.07167432722595068
ggq3nifm_jkilwp1x_CCTCACAGTATGCGTT-1	0.1678705189941145	0.07122049818679033	0.16252006420545748	0.0420120641761399	0.0908953960115736	0.07899564320110067	0.06182035176186323	0.08068721293632697	0.09888749393925413	0.0788818124809426	0.07289351799692403	0.05508760541757466	0.07892847384290008	0.029555182645070285	0.03162713275072826	0.033518369894774386	0.04226859283039058	0.07238127481890574	0.06767102757497828	0.06737909552792384	0.10529927652546119	0.06812769691995008	0.20094779484827638	0.06838523274478331	0.05412876761191368	0.06915142427824927	0.06769762604864742	0.06827376058672305	0.05469598936528162	0.04827076968208965	0.07632980216295947	0.15039755123371534	0.11833024915398063	0.13553880893435263	0.11942434447391487	0.0822267620020429	0.09663349384697699	0.02111491070943929	0.11575119944866095	0.07653948292026841	0.7342283184979814	0.06027806207894686	0.1321027287319422	0.09855047602710353	0.09639508226812418	0.10805689316925272	0.04417469234884965	0.04382966669813993	0.10217228464419476	0.11533277796967173	0.061171108073234434	0.11234766066226741	0.0686407028807975	0.060492896998285674	0.05691727040041647	0.09983319170364775	0.1223916532905297	0.29406099518459067	0.05382147377997513	0.09205011592652042	0.04944274838524673	0.0	0.0	0.04623490822806895	0.0	0.10346782018844483	0.16426255292102512	0.10311396468699839	0.134880101172236	0.0	0.05199383124036131	0.08741819977775034	0.031456984188483604	0.0	0.07677902621722846	0.0	0.011729843190517349	0.39555147901857374	0.06839032992708279	0.1338322647572269	0.08691570601682962	0.09271268057784912	0.0550076141087377	0.09857982891690757	0.3437072706735628	0.09616005162955792	0.032393514318282274	0.0800823504780515	0.08438535600133341	0.10081785523198043	0.0685350805873069	0.06417723592421615	0.028337593880665042	0.06602139981147928	0.06831229303139416	0.049449466362535555	0.06828269536335622	0.08174305927114917	0.14509460576876307	0.35034777956126273	0.07521847690387017	0.0	0.036906991260923845	0.0631797589257969	0.11978330658105939	0.11175341512420164	0.020754132522317028	0.6501214141663579	0.09646141129426342	0.06563588517268866	0.08969008519570318	0.0	0.08141252006420546	0.0	0.016892150118474357	0.10359102236228306	0.1120923937905447	0.04446822424350514	0.0038523274478330658	0.12380129234061818	0.011128945960406634	0.0	0.01806807424784953	0.3047084002140182	0.0	0.0870505274999657	0.06819949966017382	0.05991892951453869	0.41335607276618513	0.09363295880149813	0.09737827715355805	0.21015397419891801	0.09610752115029812	0.13228362506051108	0.11398331527425479	0.0	0.1340344369685931	0.07913018134996759	0.10305995057198909	0.10599208472402694	0.031786834722279805	0.05259270981695416	0.013896320076095358	0.0887571411311897	0.0	0.04413109291504968	0.04524205853793869	0.025516805292086192	0.09719992866060281	0.08994337435348672	0.06821829855537721	0.02835741037988229	0.02167925014366962	0.07090678677515175	0.04786769945984828	0.0	0.14919458001645877	0.09769249018242022	0.07209828411035706	0.0782105075422639	0.06374765917602997	0.0669300736716467	0.07040238687464007	0.059588213146265584	0.0	0.09852763410815846	0.06032347888889441	0.3425628678437667	0.0	0.0	0.0933119315141787	0.0	0.30465489566613163	0.09890043862284444	0.0	0.0016537769346758112	0.03528152834167375	0.0680322639139808	0.00454788657035848	0.10286592309064219	0.02910323135042236	0.07966827180310326	0.0	0.02153558052434457	0.0	0.0	0.1397434754176327	0.037007312288211164	0.08986892096634237	0.07704957181247411	0.0062778669520242554	0.0	0.0637787296159304	0.04730995039983804	0.0	0.04000251786107702	0.0	0.0	0.07727585416188948	0.038360957310584885	0.0	0.0	0.05016051364365971	0.0	0.0	0.14705643919127065	0.0	0.07161452392704026	0.0	0.0	0.07291905526255446	0.0	0.06585689591307568	0.07805555204475845
ggq3nifm_jkilwp1x_CCTCACATCCTTCGAC-1	0.19692539937323245	0.20022590809107663	0.3152755484216158	0.0316116595938052	0.10158072173998868	0.09932259420622182	0.06574585095440875	0.10152259030037113	0.11587093828845346	0.07787117102086294	0.08063776007252937	0.058845435149470514	0.08615277066420948	0.03424291064740503	0.029804014822741413	0.0654828785446763	0.12181202068842518	0.09157943208600226	0.06805505215255124	0.06796259349631688	0.0511550003489427	0.08239339771007748	0.2625926775204464	0.06573354735152488	0.10134653112181202	0.06901125517824704	0.05965525267221371	0.05689588797974657	0.0356825691008478	0.043047825731853874	0.07610072871961249	0.09882165565468413	0.11141896105754977	0.14959962274759456	0.11743866766999615	0.07595213774989056	0.1017784911717496	0.018618031808066003	0.12419550517761088	0.11344338580705965	0.8002821148888565	0.08231808298362736	0.013536650615302301	0.07915405633906362	0.1140964956473855	0.2594970572498662	0.04200107009095773	0.03769867497560822	0.08233279828785446	0.098279049921775	0.07818079246253855	0.1096010938707568	0.09723559835919386	0.10288160207903387	0.0440436423582491	0.005161615207880905	0.033261993936151237	0.19850187265917604	0.06387921022067364	0.10829742896567261	0.06812213025035233	0.0	0.0	0.05410869770477805	0.0	0.11824051654560129	0.14414627927937634	0.13281968967362226	0.07043144121795807	0.0	0.06115255090800365	0.07169609416800428	0.004188114610431542	0.0	0.0	0.06270733012306046	0.04696053010659752	0.28846594817702365	0.07030838423023233	0.14462406541249098	0.12307505228853544	0.008838951310861423	0.06649215952586739	0.0916045185708107	0.477394328517924	0.10736648336308974	0.05720334054481587	0.05959243492218578	0.079637177537054	0.1209967132920584	0.08418233963010391	0.06193085955536237	0.05948913065017934	0.09084128623728514	0.07947594464448397	0.11692151727633691	0.08077494014776676	0.12401165210153975	0.0	0.37688603531300163	0.09880506509719993	0.13689520752121073	0.03775414660246121	0.05611085020829391	0.34824772605671483	0.11720489248579136	0.015122074850046465	0.5720047742519653	0.08668150879512065	0.07397822692479882	0.12296991398114994	0.0	0.07925093632958802	0.061224489795918366	0.04379729419857831	0.09760407616298762	0.10620030609578558	0.06218417454372511	0.07442482611021937	0.06398938140511175	0.04316033529516675	0.02196012748040105	0.04630201259414742	0.15257713572320314	0.0	0.09013732833957554	0.07654823362688531	0.06328083970086766	0.5479868913857678	0.09006598894239344	0.0	0.36377147613102667	0.10297243605342067	0.10247394838085047	0.11208116132811327	0.004738974241381946	0.11451497988728006	0.12698412698412698	0.10201533797039415	0.10920660398991057	0.05094778074586524	0.05557439518509308	0.055094821948754535	0.08366557931617737	0.0005979920057910805	0.04498445659020257	0.05327566732061114	0.04691862444671433	0.0	0.02304039593365436	0.13603531300160512	0.042875142082929585	0.0	0.07933490618254276	0.043456349391358014	0.0	0.1532902580983343	0.09719929771074566	0.07050643322741124	0.08827123989749655	0.07517723381487426	0.0896376095814298	0.08539489215361931	0.07421278956859481	0.0	0.1201375265045677	0.08269682799198923	0.21910112359550563	0.0	0.15123952202603888	0.1283574103798823	0.0	0.21669341894060995	0.08637264916180977	0.0	0.0	0.027696471847165834	0.07606690083301432	0.06148907272502778	0.05663936562812967	0.0495808810415552	0.0	0.12841091492776885	0.07361334046727305	0.17852684144818975	0.016229712858926344	0.13737416522997048	0.0	0.08799057485873898	0.08440720286083074	0.05946138755127519	0.0	0.06605848861283643	0.058533252353477075	0.0	0.07185346048531772	0.0	0.21428571428571427	0.2702744018955897	0.038523274478330656	0.0	0.0	0.10807918673087212	0.0	0.0	0.11767757835173566	0.0	0.11937182619178961	0.0	0.0	0.11786287548727356	0.0	0.05564472980203317	0.11093908205294563
ggq3nifm_jkilwp1x_CCTCAGTAGAAACTAC-1	0.13285370327906443	0.0	0.0	0.03949808336448324	0.11390235160279887	0.12203336390736069	0.056845528216930404	0.05946461439442401	0.08953229254441242	0.05703891640825313	0.06434189185188915	0.054634251889402345	0.07354726478206064	0.026983316309159004	0.014426411430156749	0.05856964508649902	0.06367041198501873	0.08383286025639863	0.07287621463953468	0.0633200177619736	0.06943959801800545	0.06466590308870442	0.16341817625926774	0.07601070090957732	0.07508471553415373	0.06152181992355578	0.05667170184335686	0.05504769734695742	0.03221304738737844	0.047850733979054885	0.07118797941973036	0.10927370686973509	0.07800758605882774	0.11126678818547034	0.11227752932974347	0.09625954569774794	0.09339325842696629	0.005249649118725816	0.10689322429855097	0.0673926595687239	0.7002772508390486	0.06023145532991675	0.03983413590155163	0.05178096626762893	0.08992791531440757	0.23176386659532727	0.0	0.04258962011771	0.2110219368646335	0.10806564127571097	0.06170152398677003	0.09220617085785625	0.08131940337735725	0.03517469052896707	0.042868711408037254	0.04050609007648003	0.0	0.16302835741037988	0.06580500109059793	0.09304159274590972	0.044991030119913136	0.0	0.0	0.04006683279076164	0.0	0.041184899021501575	0.1115300505240932	0.14232209737827714	0.002723867892407218	0.0	0.0	0.03374902251306746	0.033984612830021584	0.0	0.0	0.0	0.06054245380088077	0.3434227623633723	0.07321161562873427	0.12617438846967904	0.08265479838513547	0.0200749063670412	0.046468288266041075	0.09805398569443513	0.3985791570061233	0.09972564028058552	0.02923674599297462	0.06702956707841906	0.07508620955294289	0.10104716043720859	0.06582707337288049	0.0649976971805518	0.02366090006539445	0.0820506797486792	0.0653333911760878	0.12449663484554081	0.08699824767085945	0.15349860293680517	0.037988228999464954	0.16827180310326378	0.08578562511146781	0.18558434609798977	0.04530051721062957	0.04788832269083484	0.09376672017121455	0.10486143070412733	0.0	0.6432892949746882	0.07839575806668025	0.040139330210414825	0.048631518294439645	0.010567148207597646	0.0	0.0	0.008942903003898188	0.057732552526903624	0.07788681189747913	0.03260804946198204	0.0	0.09165740626414784	0.0	0.0	0.07786969584722393	0.3620474406991261	0.0	0.07575695216144654	0.05967636978872934	0.04658594137183688	0.5221709470304976	0.1147969799655193	0.0	0.15284465846263598	0.09041256990859349	0.1381946036841703	0.09346944393561654	0.0	0.10621900270849446	0.04835636638870402	0.06800173252821728	0.09113395670378013	0.03311358956286192	0.046968452412351765	0.03624437706834711	0.04894803155042372	0.02650048783558367	0.02900081950003725	0.03997285139607237	0.04187946884576098	0.0	0.015460584983056894	0.06119582664526485	0.02722814388531781	0.0	0.06096750982454198	0.035113192090207336	0.0	0.1584142012477152	0.08788500560283473	0.07047986212010865	0.07631813616438099	0.05829119850187266	0.06930279458369346	0.05166354216444276	0.05903335116818263	0.0	0.07418306481976894	0.03816381667983574	0.39325842696629215	0.0	0.0	0.1162653825575174	0.0	0.298840734795791	0.06635851480530926	0.0	0.12709762147964396	0.11116356655021559	0.062456821382118735	0.0	0.09831803652028372	0.05601764028730321	0.04034242910647405	0.019752095594792223	0.0	0.05831995719636169	0.0	0.1302402255117611	0.0	0.08492081658650463	0.07117565915890045	0.13511681826288569	0.0	0.06686759950682765	0.04339833412867121	0.0	0.10332672394800617	0.0	0.0	0.047313307345410074	0.027155060989172843	0.0	0.0	0.0	0.0	0.0	0.06785349481978696	0.0	0.05147911732703998	0.0	0.0	0.0	0.0	0.059791332263242375	0.06629438174160814
ggq3nifm_jkilwp1x_CCTCAGTAGGTACAAT-1	0.14310555682947337	0.09934011057606563	0.3848314606741573	0.030460945344737863	0.05968614128317412	0.0643631047924788	0.039391196425212126	0.046932253300210225	0.0745340207170257	0.019583815161923174	0.06678843259067607	0.03764894981685548	0.10622072183431096	0.035337321854175784	0.025662366486336522	0.055600142678794366	0.03826849091696604	0.05774057649890824	0.06225584954291007	0.05578920094458719	0.041937097261962916	0.0805378672014417	0.21183979209661394	0.0558330658105939	0.06358123773854112	0.11696590767101431	0.10712871599285247	0.04322775972543032	0.010518883795844296	0.13905015259630402	0.12205299124167215	0.053554319559022984	0.05527667303950135	0.06126270733012306	0.10786411943054375	0.06960455275062016	0.051783841626538256	0.008359116321988819	0.08774498147157324	0.06545226068986507	0.8728050975241987	0.048815908934140936	0.047084002140181914	0.06389504939980967	0.0924259333028709	0.1385321919029784	0.036583734617442486	0.036213136940169324	0.033729266987693955	0.06953559406979973	0.04458602096134908	0.05333808929314547	0.0536275144790816	0.053136931605172834	0.016235738145850505	0.006389072482925755	0.0	0.19502407704654895	0.044367760806706895	0.08044573043094629	0.045151893466500205	0.03734617442482611	0.0	0.04146191940381429	0.0	0.03947093977564364	0.0714411396109609	0.10118780096308186	0.08220244175300355	0.0	0.09379032511881157	0.14931884594805944	0.020626925702477813	0.0	0.0	0.0	0.014940116063711569	0.267369869296033	0.04983385971113421	0.11032964982091428	0.04771632861520502	0.04963081861958266	0.03214553237025147	0.06769508454901714	0.29540455383152014	0.07292934032984284	0.026673180263800684	0.04149626631307139	0.05840175472506786	0.026370098601238248	0.05055257283075958	0.05123838734557799	0.05352436438578761	0.060056596367914536	0.04290486312958223	0.13604235307369547	0.06982601086429348	0.023779799060697937	0.0	0.24628143392188337	0.07731407169609417	0.07307192539937324	0.03009630818619583	0.06736958558508041	0.27186998394863565	0.09241320477275533	0.0	0.6744865621270115	0.07069640393117625	0.02224806455487492	0.0423673704572581	0.04059657570893526	0.0185553772070626	0.0	0.0	0.054626998034894125	0.06435770022668069	0.0	0.0	0.09961106309420917	0.0708756911004102	0.0	0.0	0.36097734974139467	0.04376672017121455	0.143030003704161	0.05618440270125663	0.05930251767252751	0.39951177100053503	0.04119850187265917	0.031734884965222046	0.06646453837465073	0.10043938471793135	0.08897041962852557	0.08462101290215084	0.0	0.08547836669743872	0.05353499762927003	0.1587556370862952	0.07791918265433515	0.019314944353295862	0.033858582204839525	0.02230842399381725	0.051338476673743076	0.0	0.02339300106331823	0.04187721697084993	0.04006031421761759	0.05439629035134653	0.02339709291956483	0.01672017121455324	0.07710572449349438	0.034758139627053486	0.08035656629951476	0.02295589315963226	0.0	0.14967693573750723	0.07522920305144176	0.047342466547579794	0.061627852402541934	0.04381253344034243	0.043945754619911924	0.040902388916798385	0.04726235063313715	0.13921883360085607	0.04974932128490181	0.04658954060630757	0.5417335473515249	0.0	0.10665239878723025	0.0647940074906367	0.0	0.2656322454075263	0.06730700451784391	0.06960941680042804	0.0	0.07037421710257137	0.11329509661040854	0.0003498374284891139	0.06000054876459371	0.017413298312174717	0.0	0.022293561619404316	0.0	0.011146780809702158	0.02429106474050294	0.10694097655708143	0.0	0.08333084530076997	0.0892087574148134	0.023577670768682005	0.0	0.041806970712075744	0.03155683773661302	0.0	0.0	0.0	0.0	0.009554383551173279	0.029917458714327796	0.0	0.0	0.04222400570715178	0.0	0.0	0.11886116380498403	0.0	0.07488701139080026	0.0	0.007247434213726349	0.032867079416036074	0.0	0.04300428036383092	0.06581831765411346
ggq3nifm_jkilwp1x_CCTCAGTCAGTATTCG-1	0.09630818619582665	0.0	0.3658373461744248	0.02496390275365187	0.06166529009334726	0.07886665902315983	0.044677519050306494	0.0606720642159229	0.07000394201434505	0.04191573129594152	0.07016765789253936	0.04627076245084684	0.11391362702086126	0.05471448027627803	0.04068327289301072	0.041060281790618866	0.04007745420265484	0.05737984903858071	0.05816821714791994	0.0551217974455493	0.04536255146904878	0.09462529462434804	0.17893449514637316	0.06580417335473515	0.0	0.10946846275346578	0.1108350882268667	0.04136325673048063	0.012306046013911182	0.15630245237511856	0.13430582472766706	0.10587679022484353	0.06514263903514601	0.076452557789446	0.11853260200913869	0.05902524441850285	0.04912145532370252	0.04514543156458154	0.0871331470582407	0.06736713446331012	0.8978549540347294	0.0524543424750918	0.0075976457998929905	0.05788293531667749	0.1017083133179459	0.09960763331549849	0.05056179775280899	0.021936864633493848	0.0895024077046549	0.06238359374470881	0.04972020891244235	0.02895190535639974	0.0537317075460186	0.06088963140098201	0.021018610906251355	0.016271677210209928	0.0	0.07570893525949705	0.04175964713098174	0.09298585884186121	0.04233853341586322	0.032245407526306405	0.0	0.035789205765354506	0.0	0.05745390900599432	0.0833701401531882	0.10388443017656501	0.088136582518605	0.0	0.03427438391086772	0.09066962999547269	0.0	0.0	0.0	0.0	0.03822145395179103	0.3934112971031109	0.05800498259265821	0.12367367194501454	0.054720560338537866	0.024077046548956663	0.024705930773346502	0.07459480493188358	0.28855299922715655	0.08125439936353931	0.033328680763951894	0.044315723358224576	0.06310959468204012	0.0	0.060864602684398576	0.047713313380413847	0.0	0.06883415296679204	0.0684279785403381	0.1267776182028104	0.08227704169159743	0.08703406456215446	0.060168296123352304	0.13654360620652756	0.07312288211164615	0.0	0.016246433030140894	0.08429653201744856	0.16412520064205458	0.0903740454302252	0.0	0.5203111495246326	0.06284299645346016	0.033358447712953564	0.04864798123225089	0.0	0.0	0.0	0.0	0.0522675620088258	0.06158146561472773	0.0	0.0	0.06437008684199695	0.003995006242197253	0.0	0.02206033666707824	0.0	0.0	0.1296127093879903	0.06361546136827036	0.04905405438724964	0.5550762439807384	0.04874858807443077	0.06594435527019797	0.1117650555852803	0.10937881937221453	0.08244796045759127	0.08521349556491799	0.0	0.08154176265604338	0.07755331967444876	0.11404112206680425	0.08576014675533135	0.022675266881079726	0.024225251634651855	0.01634365772942552	0.057793541483284146	0.0	0.030511137750506262	0.06394883379902107	0.05285276521231577	0.0	0.002820135544854646	0.011403156768325307	0.10357444898945442	0.029804014822741413	0.0939621732071364	0.023426555572576366	0.0	0.14671707501228975	0.07758411823495563	0.04253430390341644	0.07086067227995081	0.05300728999464954	0.04478021978021978	0.04311098313585662	0.09721974515982007	0.0	0.0536036303826566	0.051021473048119305	0.2846441947565543	0.0	0.13813090779382914	0.12755484216158375	0.0	0.3732833957553059	0.07029410334102998	0.0	0.0	0.1241934976237686	0.11106066609804092	0.0	0.06626332469029098	0.008301311672098188	0.009309791332263243	0.014713750668806848	0.0	0.102282860709827	0.002282860709827002	0.1056690050135743	0.0	0.08380380844329252	0.0890422484404583	0.01405386124487248	0.0	0.046001552795031056	0.042214365248073114	0.14325842696629212	0.04160765429767413	0.0	0.0	0.0	0.01576280051220084	0.010582010582010581	0.0	0.03620474406991261	0.0	0.0	0.12743810496619484	0.0	0.0734049215888777	0.0	0.0	0.06359397691660934	0.0	0.04398691196444005	0.07633526146310363
ggq3nifm_jkilwp1x_CCTCAGTCATCCTGTC-1	0.1385863334097684	0.03257832471315617	0.2303370786516854	0.03250584518862185	0.08183598518495432	0.08661526408316135	0.0456590465440704	0.06461491769587702	0.07318871725881874	0.02801030202262533	0.07365565957499451	0.034365080591685235	0.10400286566731054	0.006791429544238533	0.033688048669322075	0.03472891029070804	0.0427272032408469	0.06597382811437277	0.05551887905095589	0.05599098783694792	0.05764533463605276	0.08874542878688918	0.16005503324925477	0.05880577849117175	0.04436418762261459	0.09114475703488689	0.0828829029323645	0.036309686933145416	0.010540947526931542	0.10059188364344303	0.11210549318766079	0.07725807856458497	0.0730728990945122	0.08636450199961912	0.11358366976344504	0.040809377888029574	0.051852327447833066	0.01244562309535441	0.08920947580955904	0.06555632458116738	0.920132302154774	0.06002700705750465	0.031995719636169075	0.0486482954104534	0.10370118686365713	0.10781166399143927	0.0	0.013823057312812765	0.09540930979133226	0.05466268430284928	0.04017206110232596	0.04855834968194519	0.05057963260210451	0.061297285099165405	0.004099605223200729	0.00283259371164196	0.0	0.2111824505082932	0.040907675758711265	0.07814069349403471	0.035064712526708564	0.0	0.0	0.035480630943144235	0.0	0.03467820188444831	0.09045859502084523	0.06300695559122525	0.14587285373802228	0.0	0.05344160135964498	0.05712639420504589	0.010719359421412888	0.0	0.0	0.0	0.016751039222949335	0.3586333409768402	0.047583789267886784	0.1053530603328916	0.057279050537477505	0.04565008025682183	0.02983578219533276	0.0648745929644806	0.23659413827953155	0.07225755525134447	0.024239886477307092	0.03345662642194152	0.057503662680437787	0.0	0.06142526299536264	0.04751750826498338	0.017161088322137013	0.05473826438474287	0.049412173007678625	0.10067303089183634	0.06989445547163119	0.05231555793353546	0.0	0.1685928303905832	0.06911004102015338	0.0	0.01665607722489745	0.06992214971460348	0.2158908507223114	0.09036282069989936	0.013629579566894765	0.47425608099765404	0.06041044448530447	0.04938251384020703	0.06399967074124377	0.006420545746388443	0.0	0.0	0.0	0.05863574856462188	0.06293993949814052	0.0	0.0	0.07446392558752109	0.00888175494917068	0.0	0.0	0.008025682182985553	0.0	0.1035710855935575	0.06965482336268854	0.06418819793230812	0.4653223649010166	0.13506925866476427	0.08400214018191546	0.34064562154449796	0.10954214710863006	0.0611990114397819	0.09064312052597971	0.0	0.08787775458323284	0.07168304427827585	0.07039669800504471	0.1020747874680459	0.021913172582769168	0.034079633858079814	0.009695222242038722	0.06486994942957248	0.0	0.007389045790411173	0.05169827398291818	0.02218979522350309	0.0	0.007446049580881042	0.023475120385232744	0.0794283643141925	0.0054693537839605256	0.08436537148761093	0.024141429614878262	0.0	0.1339590921065854	0.07511121542815416	0.04862995747415054	0.07063538997305999	0.04520699571963617	0.04426472404000494	0.047225932143163465	0.06319481600380476	0.0	0.06060876285595387	0.06483160975803687	0.18739967897271267	0.0	0.1342964151952916	0.13627608346709472	0.0	0.29095773140716963	0.07290495360554845	0.0	0.0	0.04532149938627136	0.1020501868181808	0.0	0.04517018561962382	0.022001718630932116	0.0	0.005395041911895844	0.04757446049580881	0.005261280542179419	0.0	0.0952740126429265	0.0	0.08245955999262594	0.08601536215324065	0.009773497413946852	0.0	0.034382487728848256	0.059789524677165126	0.0	0.07257734554495955	0.0	0.0	0.0	0.014674674313608792	0.0	0.0	0.059479222400570714	0.0	0.0	0.13309661624268365	0.0	0.07909410025950397	0.0	0.0	0.0	0.0	0.030723957690249826	0.08067320236655812
ggq3nifm_jkilwp1x_CCTCAGTGTATTTCCT-1	0.2054861270350837	0.15189346650020807	0.38817549491706793	0.024861291291951595	0.10090022700473229	0.09118703661239777	0.06036424625773556	0.08656617230557508	0.10297439957131606	0.07796897503312872	0.07768073911385688	0.07134651149611816	0.08943874636123732	0.04163018629310764	0.018508610268909896	0.0554975922953451	0.0475680909067747	0.08708948358538912	0.05364406243347889	0.06290285364482376	0.06058808476981413	0.07376212698382648	0.370366123977681	0.07347458533975387	0.0	0.06999964757483428	0.06830175452261796	0.0634094141904501	0.02271461115431925	0.06286951057506554	0.08521791665814941	0.2558512822427116	0.1466195008741348	0.1560020313591062	0.1179913572511061	0.09407072328420643	0.10652969502407704	0.018183791999131522	0.12524302734456708	0.09640537794336372	0.7976068874945279	0.06931977139078889	0.09561262707330123	0.11608444733069487	0.1067070342858705	0.2772204387372927	0.0	0.053240172473483775	0.11610486891385768	0.1271647330529424	0.05910433783657767	0.12253730455977647	0.07990857293045348	0.06710999006344111	0.05683773661301751	0.08995058697636357	0.06375958623149634	0.2530230069555912	0.04927824788451966	0.09678515107994706	0.060781865804998655	0.03274478330658106	0.0	0.05323770934851713	0.0	0.10110999265446037	0.16834541674297349	0.08301765650080256	0.0	0.0	0.06577912063701885	0.315635675186237	0.03998081216213723	0.0	0.012841091492776886	0.0	0.061146094853960026	0.4900252235725751	0.06653280246009269	0.12657067356954108	0.10484459360863856	0.008988764044943821	0.05818825369387167	0.08768895847547532	0.3475566256465133	0.09093753123904205	0.028327168678902923	0.08128271337846325	0.08031172702035694	0.06680424978980357	0.07148132365271805	0.05909444934684592	0.0	0.07541531274060734	0.08698104203722182	0.06685252456985159	0.08866226118903738	0.06396765947327746	0.06508098642930103	0.1346709470304976	0.06389334760121276	0.11404112206680425	0.031132958801498127	0.05361377660332569	0.2602996254681648	0.11687563372956632	0.04401453070879446	0.7224760258468124	0.08859309542859131	0.07302824821742501	0.09653043585627856	0.0	0.062172284644194754	0.0	0.046854696934953755	0.11853302637757848	0.11004297198367197	0.04544914095475893	0.055858747993579455	0.08556611927398444	0.02778669520242554	0.0	0.0	0.3283395755305868	0.0	0.09611063094209162	0.06810926496319755	0.06403532779548934	0.50187265917603	0.047678497116699366	0.05400615302300696	0.16098923964092504	0.09739593420614351	0.11490738617544397	0.11423272718993494	0.019949552854849804	0.12822517375116782	0.08358236872898424	0.11893296644500496	0.10286886290096563	0.04205339003630807	0.036322805748347765	0.03115649089431861	0.07711558708296656	0.045447392440122115	0.045296002058909185	0.04711174523908606	0.03500170241743276	0.10005350454788657	0.06469591581951133	0.02514713750668807	0.042414066025105224	0.0	0.07924381007730484	0.03418518789864773	0.0	0.15701710787548923	0.09630692429611235	0.07581944691032372	0.08609351093088527	0.06691680042803638	0.07686545664073755	0.07243535547849811	0.07512434853258823	0.0	0.12216871767433565	0.06786463846330963	0.4039593365436062	0.0	0.07116104868913857	0.11653290529695023	0.0	0.2275370073122882	0.08371029719344326	0.0	0.0	0.0454788657035848	0.07627263589371623	0.03304934765608923	0.0980436542234295	0.025455193994519835	0.07998929909042268	0.0	0.0	0.0934546103085429	0.03135366506153023	0.14416379327428017	0.00686641697877653	0.08539733406126057	0.07987594199744266	0.04376672017121455	0.0	0.062439661990834436	0.04732983384668778	0.0	0.07594498473546722	0.11904761904761904	0.0	0.010242299166857755	0.033770988511551574	0.0	0.0	0.041153914749420366	0.00454788657035848	0.0	0.11741816236198259	0.0	0.08143060377186324	0.0	0.0	0.0	0.11329588014981273	0.049111001358192366	0.07855408523372781
ggq3nifm_jkilwp1x_CCTCAGTGTCATGCAT-1	0.14356416723992968	0.052850603412401165	0.18418940609951845	0.028408716110732427	0.06787285657144936	0.0741229075900023	0.051965375961066276	0.08280384761800108	0.08848931811246316	0.0497151218427043	0.0740820170375093	0.06338706602991102	0.07504614126541213	0.029433581399873534	0.04577611319184353	0.0463772962368468	0.0	0.07394207603691512	0.06887847563817118	0.06497567478216322	0.06692139484030056	0.06764786885571036	0.11178628754872735	0.051327982878544676	0.003121098626716604	0.06932803734425211	0.06386653350803449	0.05960047762596406	0.01225640261896488	0.0529661687910139	0.07433952383223648	0.10631229235880399	0.08890615574935334	0.11459495243536379	0.09263344425274365	0.07009095773140717	0.07666987693953986	0.023774629539163004	0.09741846061030414	0.08127831691381841	0.8766963373704947	0.06342494977346012	0.016399143927233815	0.09642663137817097	0.09292888093480646	0.12350633137149991	0.05460807918673087	0.041985333459226386	0.048111289459604065	0.07567168525780388	0.07689906423257349	0.052125319541049875	0.07083908272554044	0.05564109003687082	0.02859239656992466	0.13344663708179902	0.06081683609773497	0.13654360620652756	0.05557948035339101	0.08852890653600293	0.05708026031885913	0.0	0.0	0.05939210075823197	0.013987617518917679	0.07985327057884666	0.09715564077980185	0.10304975922953451	0.0	0.0	0.11431089289648444	0.03938757871342141	0.04066345639379347	0.0	0.0	0.0	0.018740310875142337	0.3846212642360315	0.06413376548319073	0.12609016273744536	0.09267960503915561	0.02846441947565543	0.06855002675227394	0.10066808381415122	0.24194459306818858	0.10065277620233731	0.045685905041058926	0.05390234256868356	0.07831721193683662	0.11335320645111978	0.06684593466641517	0.05747389289372903	0.040960703882052196	0.08362770873047662	0.10097898861943806	0.11013488778125088	0.07742189035173905	0.0	0.0	0.21621187800963082	0.07825040128410915	0.12328976534433998	0.05089898787230248	0.052401162614106045	0.29153290529695025	0.12028046859507534	0.07744079299372025	0.41980491418693666	0.09990607715587714	0.05302955853288346	0.07875046302012594	0.0	0.09951845906902086	0.01857372162348085	0.0	0.08668064002565601	0.0841595064992289	0.0	0.0	0.06894884142075153	0.012555733904048511	0.0	0.10264641725315883	0.17362225789192082	0.0	0.1162557791771275	0.06489118331814961	0.09641790750370463	0.25595238095238093	0.0690803162713275	0.07604333868378813	0.48504845134058616	0.09546138338224888	0.1647940074906367	0.10372896686547177	0.0	0.09004981744691821	0.08540065336447906	0.02428087339804836	0.10160768427221076	0.04833375781590882	0.03902817654993632	0.04046529140162099	0.06631975008198278	0.0	0.02766659216666328	0.04214374888532192	0.03635390826402062	0.0	0.017177189227751025	0.0	0.04314389764604646	0.0	0.06284074555820003	0.036731649161133056	0.0	0.13918624199808252	0.09317993680406231	0.06364021754490215	0.07720424657148489	0.06689406099518459	0.0713894719512697	0.06891263238291286	0.10284763093751857	0.0	0.12597348552404733	0.06286701552294484	0.20692883895131087	0.0	0.09648653468878188	0.0886035313001605	0.0	0.18241483859461388	0.08682328907048008	0.0	0.0	0.009158719667642338	0.07666776362183254	0.015289953492200683	0.0792210286592309	0.06994503623717106	0.005457463884430177	0.0	0.062109862671660424	0.06741573033707865	0.008774745853397539	0.11858069278481263	0.0	0.08624729337600427	0.07653568632429801	0.05029427501337614	0.0	0.06283513038825692	0.05176022732202507	0.0	0.061939382494570865	0.2035848047084002	0.0	0.27287319422150885	0.03818361077545524	0.028624933119315143	0.0	0.0733458177278402	0.05176565008025682	0.0	0.11237576406115732	0.06139646869983949	0.09065771882599685	0.08899589798466202	0.028892455858747994	0.009554383551173279	0.16907437132156233	0.046482075976457995	0.07794320653738507
ggq3nifm_jkilwp1x_CCTCATGAGCCAGAGT-1	0.13744936176717878	0.09238451935081149	0.32557517388978063	0.022669803645638646	0.09433423200195318	0.08277917908736529	0.0565529633945826	0.05858944220527693	0.0963203279237888	0.06560731497302719	0.07030400391630316	0.06330169426161884	0.07795182855833829	0.020878933800282114	0.036026395576957373	0.05780943463527733	0.06323727993069887	0.07397835030666872	0.059093040381550714	0.0669436140061966	0.04541489287458999	0.07099314267323506	0.13448750286631506	0.06506795077581594	0.017344390939896558	0.0723440758931575	0.057630518178100595	0.0601909851361756	0.03249435995874082	0.04867413730167064	0.07641773262067482	0.17826968780718455	0.12306386807209824	0.10387590572317291	0.10817837519754242	0.055887932292426674	0.09828999464954521	0.041772318763036886	0.10181909958231224	0.07455686944399448	0.9236830585145192	0.06372634008385486	0.08006955591225254	0.06316395672258096	0.09376647608112383	0.15901997503121099	0.0	0.048223334277531234	0.07698234349919743	0.12465205112054778	0.07331445793411599	0.12216871767433565	0.08882036552054293	0.07857525032484904	0.053967289922346104	0.09353853901111006	0.0831103977171393	0.10283574103798823	0.05689192640607901	0.08777737884035933	0.05133638973691849	0.026948457285535937	0.0	0.040517721499933636	0.0	0.06963752935948708	0.12269777830444446	0.1009951845906902	0.14592149423610098	0.0	0.0	0.0	0.0	0.0	0.0	0.0	0.04037535498209655	0.40999770694794774	0.06976158596764635	0.13501445471109666	0.10998589425555717	0.02914927768860353	0.06856813598386632	0.10292066471841753	0.34932524820165267	0.11285782137561073	0.04301067764673041	0.07800730453392886	0.08304578140450838	0.1814568524038829	0.07052157351017957	0.06497878583953698	0.017557418306481977	0.09413387379953563	0.07279510650297168	0.14094224324857085	0.08385862729556222	0.05742821473158552	0.08239700374531835	0.2846441947565543	0.08003388621366149	0.13230910341664756	0.03904995987158909	0.05538187994887862	0.11764312466559658	0.14272992924678318	0.0	0.53644482857966	0.09290327603542896	0.06290606130092487	0.1049018397333004	0.0	0.0	0.0	0.0	0.09106244978835433	0.09688275623811061	0.023393377325961594	0.021562332798287856	0.0641334321109602	0.0	0.0	0.09182203564226037	0.13055109684323168	0.0	0.10337901798575956	0.06301158301158301	0.07579893138843069	0.3884095773140717	0.09137387789073183	0.0	0.32394031270435764	0.091072318321344	0.14721394175647787	0.10046280916469776	0.0	0.13326374969851712	0.07407334908020027	0.05195036816224617	0.10977349741394685	0.03161309301696548	0.04186165683238005	0.03218199472881121	0.07967862752204904	0.017499134485254777	0.01741945533724797	0.04364187622614589	0.035079527214358676	0.0	0.007680131977884787	0.0258159443552702	0.03361417056855363	0.0	0.05414164406560765	0.03481125771209225	0.0	0.14702941120553623	0.10085922751547088	0.07739559668440892	0.07876432654670384	0.06996087479935795	0.07840371239247644	0.07889266007457962	0.07510453203337099	0.0	0.10442304262528981	0.06858521054785013	0.2117442482611022	0.0	0.1390226502586053	0.1472980203317282	0.0	0.18437667201712146	0.08948421043596193	0.0	0.0	0.11128945960406635	0.06778802348827265	0.02500308680083961	0.12453526498470319	0.0692478557647097	0.09143927233814875	0.0037007312288211166	0.033930800784733366	0.11030854289281256	0.019439985732120562	0.14675108495333214	0.0	0.087638932923116	0.07417030165078156	0.051364365971107544	0.0	0.06316589899271872	0.038982401341951904	0.0	0.043464576841972746	0.13041733547351525	0.0	0.22020943208744173	0.02424838133713276	0.058617204684620415	0.0	0.02577135723203139	0.0	0.0	0.12137425620571687	0.0	0.059645819248641305	0.0	0.0	0.09179851715967285	0.0	0.046574680001646294	0.07304915537243238
ggq3nifm_jkilwp1x_CCTCATGCAAGTAGTA-1	0.14886685011083084	0.0	0.27969502407704655	0.028144858066360297	0.06257434794578899	0.07686501566918902	0.047029642496781175	0.0751509966366701	0.08399647404219979	0.038375609597066644	0.07306273551831592	0.04424686277150614	0.11872469918970378	0.03800038912398463	0.046766938152705946	0.047813001605136435	0.04874009528905195	0.06654716310020062	0.05302200014958261	0.06095500447742365	0.053080000930513876	0.09560275555182932	0.13632194450814034	0.05483574103798823	0.07468343142500446	0.11208081429436473	0.12047378879891099	0.04175638465854963	0.006392966082529386	0.1625779857954593	0.13477403008000374	0.060957855836350744	0.05514035572004512	0.08426966292134831	0.12119304650699231	0.05486648183277397	0.05154842161583734	0.0	0.09238039091347455	0.06626759146087051	0.7840848290286493	0.05985238710447183	0.0	0.046495860545092894	0.1045043653071825	0.18989655787408596	0.04367308721241305	0.01847480565259812	0.08896736222578919	0.07491313976877909	0.0525779734540724	0.05579929849592771	0.06887067856908188	0.07735228923029887	0.021311439850765692	0.02247191011235955	0.06215444979489923	0.10139111824505083	0.05515256253227517	0.10550604038185352	0.039869630748679	0.0017299803816657748	0.0	0.03866079895563501	0.0	0.04634037961023297	0.06467227566692162	0.10964151952915997	0.08317525171457756	0.0	0.04601391118245051	0.08540148989587192	0.00518440619176768	0.0	0.0	0.0	0.00631079282764676	0.3113964686998395	0.059318649992992405	0.12006408426935995	0.05525560581740357	0.0621294810058855	0.03371774293122608	0.07531258093055845	0.4716277272457048	0.08015944666042016	0.03692744318049643	0.03651569079023891	0.0675658792253886	0.021554689291446917	0.06624747904375354	0.052522321928630926	0.012008798525652458	0.0736445430882263	0.0900756294014721	0.167610036326772	0.06723394734769787	0.12430889958979846	0.02514713750668807	0.13798822899946495	0.07686820046370609	0.1553924940762822	0.026849808275370073	0.07782808918670751	0.20686195826645265	0.12632311508716004	0.05356086846329306	0.7349467012388361	0.06809323374530178	0.041722628056037825	0.07762275178005515	0.008761369716425896	0.01555912252541466	0.0	0.0	0.05324111570890253	0.057186919711704906	0.0	0.06286784376672017	0.07032761246244393	0.011485642946317104	0.0	0.011359427089764168	0.060549313358302125	0.0	0.12959624645017903	0.06858386476364005	0.04461219065371708	0.4558921883360086	0.02514713750668807	0.08747993579454254	0.07484691754354676	0.10754910729804608	0.09187495222808224	0.09165318703927358	0.0	0.08470906555554632	0.08189023302753091	0.09460113633468369	0.0771229840250707	0.03260026179716051	0.03755617349540439	0.012291183639498247	0.05397055523913081	0.006326125956000378	0.03267841057629139	0.06729782216673602	0.024612092027822365	0.025682182985553772	0.02706438380595684	0.06433921883360086	0.09387705789093455	0.03307373719358738	0.10340503403996236	0.02086233346431957	0.0	0.14281368738677813	0.08030940098461828	0.05132571708775833	0.06552899101686802	0.04752775548421616	0.06317755278429436	0.04365930264377815	0.05185977845153875	0.0	0.058627112934229036	0.053179876326639466	0.34858212948100586	0.0	0.0	0.25152487961476727	0.0	0.44301765650080255	0.07512238807678331	0.0	0.0	0.053787807257734556	0.1118146548732793	0.016668724533893075	0.06978913720486754	0.04346839178299852	0.0	0.02153558052434457	0.051587301587301584	0.05698234349919743	0.0055288032816122705	0.10821047103818639	0.0	0.08427108465424167	0.08812531551057547	0.022329231317995364	0.0	0.049062798055225995	0.0409779763712348	0.0	0.0686431876121235	0.0	0.0	0.0	0.023499918841416126	0.0	0.0	0.014802924915284467	0.0	0.0	0.09685944517405191	0.0	0.09097846960402486	0.005974674514000356	0.0	0.004738974241381946	0.0	0.02455035601103017	0.07919515678517713
ggq3nifm_jkilwp1x_CCTCATGCACGTAACT-1	0.24246159137812429	0.14493787527495391	0.18739967897271267	0.024582774467336574	0.05802386406728067	0.07185374149659864	0.06461956800574624	0.10582519318543054	0.12699802251723924	0.07028464803020802	0.07866891642024089	0.07364492556832943	0.09176660819412097	0.033720025293059	0.028654657868141014	0.04801141430354913	0.07485541032892558	0.0917698720022087	0.06862102095882451	0.06478363747610982	0.05979714797496918	0.08045695678572443	0.3512191393411297	0.06477260567148208	0.0	0.07542699512692112	0.06590795919559575	0.0479811820590116	0.03509788022703579	0.05396292018154877	0.0822720840913685	0.12190326875458833	0.09857446163178647	0.09380979586654696	0.12437709166063429	0.09533537623425264	0.08527340823970038	0.009723870007211482	0.13311788395017693	0.10390337765866062	0.7609805924412666	0.09218877100488501	0.03568753344034243	0.06355196680267441	0.11746933252100152	0.28680667023363654	0.04631487426431247	0.054008120101973374	0.11850187265917603	0.07727004896682041	0.07064253737216612	0.06937756375958623	0.10797968704532868	0.07462246535853506	0.02805373591890446	0.07616529757970604	0.0	0.27549491706795076	0.07078073761705285	0.11351060234856805	0.05359721916232161	0.052024255395041914	0.0	0.046314275588105296	0.0	0.11428208685873892	0.1472380521471842	0.12087747458533975	0.13857677902621723	0.0	0.08840839706669185	0.10705025311766884	0.05298795225180347	0.0	0.0	0.012948100588550027	0.024639530257507786	0.37766567301077736	0.073327380548379	0.15326962474709557	0.1024174327545114	0.023563402889245588	0.05219574433057579	0.08404026381554472	0.5991320373342846	0.10760733152153364	0.039595691720752786	0.05207388280177728	0.0794881491628359	0.04876557364518841	0.08551502739801849	0.06161343997002116	0.03162713275072826	0.09232094296495502	0.05998293638743077	0.12401790994339781	0.09473469619057923	0.10813863622852386	0.0	0.32177635098983415	0.07611021936864633	0.13827103875257968	0.04905419564829677	0.060446704563774385	0.48802835741037986	0.12306046013911183	0.0	0.7497633452689633	0.07610235105278067	0.07686638058112491	0.10789809441494835	0.0	0.017142857142857144	0.0	0.0	0.08404468202427176	0.09195316485622208	0.042892812555733906	0.07463884430176565	0.13239288801086554	0.0719457820581416	0.0	0.03078569370704202	0.5911360799001248	0.0	0.07500240084509747	0.08168958685812619	0.04554050688778592	0.6411516853932584	0.30188454907556034	0.10095639379347245	0.1564116283217407	0.09983683779845247	0.08361996483986853	0.10383142238270136	0.0	0.12621944626951323	0.12997690169518067	0.10000254783561364	0.09934435696875504	0.0629438557627952	0.04997525728654072	0.029095574975724788	0.041103574448989454	0.0	0.03994554727025215	0.0547846937360046	0.04936037745026509	0.0	0.02578250401284109	0.07363563402889245	0.039990334662317266	0.0	0.08610542240918065	0.04814077246358472	0.0	0.16019913469294636	0.09797115970266278	0.07874951537923613	0.07463039621525724	0.07063168806848583	0.09719821377124747	0.07913669799337524	0.04314051879594951	0.0	0.12129679170877673	0.08538282255539709	0.25280898876404495	0.0	0.05341537364009274	0.24253611556982344	0.0	0.33814874264312467	0.08883757793209214	0.0	0.0	0.08692915368394549	0.06992641445652588	0.019878997407087293	0.10385369935931733	0.04510595521831477	0.0	0.03767611913679329	0.0015159621901194935	0.10469056536472267	0.0	0.144399114202485	0.0	0.08470400232026808	0.07885749149317993	0.185553772070626	0.0	0.06960898062204852	0.05016593640189146	0.0	0.17281968967362227	0.0	0.0	0.030344722158526332	0.025303442927480296	0.0	0.0	0.09880506509719993	0.0	0.0	0.10876015370397393	0.0	0.11153555287341543	0.0	0.05705530424631548	0.09539096537491401	0.0	0.09058217063835042	0.10660886490312306
ggq3nifm_jkilwp1x_CCTCATGCAGCGTTGC-1	0.13671367423373845	0.06533499791926758	0.0	0.04014306969517067	0.07362849143148041	0.05283574103798823	0.06082294392283618	0.07343597310905901	0.10271497131719132	0.04729303424482837	0.07818812658530971	0.0528649955878987	0.11130621673955035	0.04338732428620069	0.0053702712878742846	0.03797485286249331	0.07001452266299778	0.08047648268558572	0.05590218448137984	0.0650253090397278	0.05211459278386489	0.09366248321503284	0.22555988687609876	0.05562332798287854	0.0	0.101678264658484	0.11479553751670278	0.055059116000469796	0.030100445135774687	0.1242788970395817	0.11482322571099562	0.07420956362686178	0.07385331574839912	0.07425796446935277	0.1138807582958277	0.12437375358723674	0.08281647940074906	0.047557013360628404	0.10257185132341187	0.09271798194589659	0.814631061822073	0.08896917678188476	0.11800428036383093	0.08685707750807674	0.10421463036949381	0.09893882646691636	0.0	0.01993516507726686	0.10444087747458534	0.07424941246588239	0.05931729784176278	0.06633374947981689	0.09249434447542076	0.09791332263242375	0.03468034647809929	0.03789380920907689	0.029828785446762974	0.2301230604601391	0.06471626743325447	0.11270979414829208	0.06213346761925744	0.008132691278758694	0.0	0.04513265980549523	0.0	0.07693772614740049	0.11471159612325436	0.1026645264847512	0.10900335619436743	0.002875869448903157	0.06599943348125767	0.08342593735852163	0.05671482075976458	0.0	0.0	0.0	0.0349974619637541	0.37858289383168997	0.062288578439106915	0.12004954169688795	0.07618561214066832	0.012455858747993579	0.040541630653990204	0.06980634508724397	0.40171511800725285	0.07709109291714772	0.05499104380394072	0.034819829250703704	0.06682858095294121	0.0	0.08064946317223037	0.06051629124745315	0.004359629827794622	0.07741495738207166	0.09679984960883838	0.09808228436259188	0.0736824597078372	0.08852030200344807	0.06386497397733353	0.0745318352059925	0.0014267879436418763	0.04165711228311549	0.04786149010165864	0.08084502139013694	0.27641787051899414	0.1262370588213285	0.041846188504970294	0.64699345598222	0.07459660386922362	0.028007992924296524	0.036243157591472196	0.0	0.008368111289459605	0.0022166169838722005	0.0	0.0773459780778614	0.08131520180583339	0.037988228999464954	0.03418940609951846	0.07107873400008231	0.016550740146245763	0.0	0.0	0.10736579275905118	0.0	0.14504945740900796	0.08133096178039999	0.03647308869180148	0.5109349919743178	0.07413352357172581	0.07266586409844837	0.17888353843410024	0.10708137933216245	0.13213075492369233	0.10667275190344758	0.0	0.09910677899849467	0.09627991143474837	0.12800326122958547	0.06920558485566511	0.04925379911905058	0.040590609826248375	0.017384023938331054	0.06745887916601943	0.0	0.033856865175312056	0.0774052275924935	0.02519577800476677	0.0	0.04128767611913679	0.06447298020331728	0.06657741023194345	0.0138319164536393	0.09729986531613807	0.04422006575953147	0.0	0.12572645324598783	0.08064801074129037	0.06682150375558446	0.05604272854420696	0.05381754949170679	0.07602996254681647	0.055762153905219346	0.07248875413669421	0.0	0.06687077660860433	0.07278689122011904	0.0	0.0	0.04628143392188336	0.08121990369181381	0.0	0.40592116996611377	0.09154857039853735	0.0	0.0	0.049381550372958175	0.09998209052790408	0.009754290653167057	0.1349069158057922	0.04085801838610827	0.0	0.0	0.0	0.11334046727305154	0.03374353486713037	0.10833927828309851	0.0	0.0835125901556371	0.09345586983179822	0.020581416087034066	0.0	0.06570445716146742	0.040553193643081284	0.0	0.1542189909671734	0.0	0.0	0.0	0.03496732615530747	0.034659057130967244	0.0	0.0686641697877653	0.0	0.0	0.08302933022034145	0.0	0.1069994179479416	0.0	0.039642005934140766	0.0	0.0	0.069098036794666	0.08425351325466339
ggq3nifm_jkilwp1x_CCTCATGCAGTGCGCT-1	0.1811415577466942	0.08536947862790559	0.2712680577849117	0.018682615419570937	0.08393980478631946	0.08155621799281511	0.07184878979553444	0.10911264865826553	0.11683782455850654	0.05048412986071558	0.0798941749850554	0.06789116277084377	0.08561614804318057	0.04215915170971351	0.0009710084616451658	0.03292090244337435	0.04402659940380647	0.09673239362822299	0.0650806595442333	0.07124199979969031	0.038081280387093776	0.07986241172538419	0.15833524421004358	0.04576350989834136	0.0020955947922240057	0.07010978043912176	0.07184770584182498	0.05107237468843388	0.024584512363963307	0.056588143325516004	0.08038401275024083	0.09997884703920763	0.07785422907443948	0.1151345321979487	0.13813090779382914	0.09428960552556058	0.08558587479935795	0.038693868688983495	0.12424945009214672	0.09891027434579645	0.6856851014154385	0.09548790741289664	0.05	0.06557370353579291	0.11429848019745913	0.14069466738006065	0.0	0.03417366946778711	0.05350454788657036	0.09381582244617374	0.06387212876011643	0.09349028000713394	0.1069358790234012	0.11795386961633235	0.040591152950703514	0.10134390834985679	0.0	0.23873729266987695	0.0966176550093866	0.14229863047130936	0.0758225887108901	0.0	0.0	0.04065182497033987	0.0	0.09456702124765351	0.08752841306947332	0.16451578384162655	0.22058465878690597	0.0	0.08233405721839297	0.11849199489648927	0.0	0.0	0.0	0.0	0.09923035765732395	0.32538408621875714	0.08089940527976179	0.13712009801693847	0.07959044700617735	0.0387800963081862	0.04590196320533399	0.08463052283277002	0.47413946852149097	0.10119973460086798	0.06445902249517296	0.060062344429711305	0.07287207370741697	0.08086830237713062	0.09221411205288907	0.0647486493665719	0.06414600796623268	0.08878542668622143	0.12820846528711696	0.12213117062318718	0.08244189752002373	0.1942215088282504	0.01794834379104042	0.08277153558052434	0.05118601747815231	0.1404876557364519	0.049711855716069196	0.052227097600239254	0.15275548421615837	0.1304425911167484	0.0479288107910225	0.5884265547186895	0.08681651253050007	0.05848374662866752	0.0667407498868173	0.0	0.05142857142857143	0.0	0.0	0.09104772376600023	0.09050173505514042	0.03462933238214137	0.026805778491171748	0.07590443264600567	0.042518280720527914	0.0	0.0	0.1647940074906367	0.0	0.09822611845083755	0.08622330195363903	0.046283899569251406	0.5637038523274478	0.0859045241067713	0.15201979668271803	0.23530111170560608	0.10299653057309459	0.14290809956941578	0.12813770021515658	0.0	0.10243210051092685	0.13304145079974075	0.04132589365334149	0.08470916456470229	0.06927950499408686	0.05364270516984554	0.020257416324832054	0.08891247691537651	0.03320429295313631	0.03388395608563437	0.05570021599984147	0.02560435818862785	0.0	0.05489789548778313	0.04788657035848047	0.03832109139415099	0.004637060816836098	0.09193269035626649	0.048447147053142674	0.0	0.1426643092073994	0.0904454001231614	0.06233944106468011	0.08027935006054462	0.06817783574103799	0.1066582294110384	0.07463782322260751	0.08867883399718605	0.0	0.08387333293700334	0.08451979254149915	0.36637239165329055	0.0	0.08739076154806492	0.18234349919743179	0.0	0.43228107722489745	0.10732239780488294	0.0	0.03263777421080792	0.05350454788657036	0.06502347260186572	0.02210149401160637	0.08970929195648297	0.04296577330285196	0.0	0.0	0.0	0.060460139111824504	0.028179061886927054	0.106886481184234	0.034688781879793115	0.08494427517924498	0.08195264394083666	0.05507401462457642	0.0	0.06386451136390071	0.06042579497635677	0.0	0.12199036918138041	0.0	0.0	0.18160972254070168	0.03308865523232396	0.06254087152963557	0.0	0.12279293739967898	0.00749063670411985	0.0	0.10068583102290968	0.0	0.10927508941619211	0.0	0.0	0.0	0.13657035848047083	0.07413981149936207	0.11820783638000307
ggq3nifm_jkilwp1x_CCTCATGGTCGAGTGA-1	0.19981082320568677	0.1455918197491231	0.2529427501337614	0.021944194023615294	0.07893219467344044	0.07615321409462661	0.06275240587230736	0.07476769999777609	0.09382803589742345	0.06805241527967153	0.06928578276800101	0.05648078436048082	0.0790997909103777	0.045053261345396174	0.031765848245248994	0.04866907437132156	0.06609085581798263	0.0792179670488564	0.06418388304941404	0.06578695853973651	0.06422872031079163	0.07250159228993605	0.16762210502178398	0.06312466559657572	0.023898698056001425	0.06423909804788497	0.0627765058470178	0.0429944929465346	0.027723078111123983	0.05107850833987555	0.07165586030543342	0.12936901962248187	0.12959687560703806	0.07749090876114301	0.1128554928951492	0.025998346223065325	0.09101337613697165	0.040958119121284726	0.11010019442187566	0.07522641259369432	0.6991585193832385	0.06992379485821916	0.07370251471375067	0.03923394557239655	0.09938311111371474	0.16862850008917424	0.08008962011771001	0.016057659018663645	0.11017656500802568	0.1034195501554341	0.06724642051929174	0.17778966767730814	0.0898547867796833	0.08469005579759994	0.024228883779445577	0.04780788719982375	0.0	0.2411449973247726	0.05579387139892954	0.09083805018163386	0.055401686267515744	0.02844658462635991	0.0	0.0485611929187894	0.0	0.06437322596149486	0.12967132407596926	0.09177100053504549	0.07082056520258767	0.0299625468164794	0.04705252887671923	0.08914680824793185	0.00826553015627018	0.0	0.0	0.0	0.011743562305360057	0.4667889627761217	0.0703318897976729	0.13984258877180097	0.12286589814679702	0.04620652755484216	0.06289830020167099	0.09002896081547766	0.32349444147196954	0.10332334201940563	0.045876660385698	0.055998325075022684	0.08126696528367215	0.17511274172590385	0.06959066244433924	0.06450047438371577	0.016427877851098824	0.08821424305118468	0.08281636371524012	0.08431190335389034	0.08147925723617731	0.03412401165210154	0.07227978014494868	0.2713215623327983	0.08547351524879615	0.0	0.03789905475298734	0.05332464176485569	0.08500535045478866	0.11469055289280009	0.0	0.7296785611392353	0.07327307031624004	0.04759720902807351	0.0953862616783965	0.08955323702514714	0.018170144462279294	0.0	0.0	0.0777812138496604	0.08866969834706812	0.08016764758337792	0.13643659711075443	0.08841626538255752	0.0	0.0	0.0	0.36543606206527557	0.0	0.08374696464584105	0.0689809552730901	0.04601637682981855	0.36042001070090957	0.12377385411093277	0.02722043873729267	0.04643005766601272	0.09411742418181172	0.09281765140513135	0.09864448245992592	0.0	0.11533556777196528	0.0744952955147529	0.058880481031363854	0.12319634470517296	0.059761223615446425	0.04412994822869803	0.025142183381883756	0.08195688569012237	0.015862524785194978	0.018679182667235575	0.046555892436042245	0.04795953110559852	0.0	0.06584403424291065	0.007691278758694489	0.048647222571522264	0.0	0.05866935111898305	0.04358289541747978	0.0	0.1490864845339265	0.09962361737854636	0.07851158319111752	0.0788018735978523	0.06524378009630818	0.07933078157797259	0.07157254358986927	0.1101202861502487	0.0	0.0917702078750768	0.05907034605681421	0.3211610486891386	0.0	0.11494560370964865	0.12397003745318352	0.0	0.1803816657749242	0.06980912896312765	0.0	0.0	0.06662889875051144	0.06497511702720672	0.0	0.05824450206472678	0.038831330966162425	0.15227394328517924	0.010255038344925985	0.0	0.24763688246834314	0.018298555377207062	0.13066132612012762	0.07258783663278046	0.0869510511582147	0.06891053253650854	0.1326912787586945	0.0	0.066118826622002	0.03562752158257776	0.0	0.0	0.0	0.0	0.258656271497363	0.04117144901136821	0.0	0.0	0.0	0.0	0.0	0.114969923958688	0.0	0.07106150534423333	0.0	0.0	0.09332721852786058	0.0	0.04917788204305058	0.07268122383578457
ggq3nifm_jkilwp1x_CCTCATGGTCTCACGG-1	0.18107467706183597	0.0039831163426669045	0.2775548421615837	0.023439389608390686	0.07124935716623292	0.08836371627302607	0.04018277055832851	0.057605691104770804	0.08137912221782422	0.03087538426429329	0.06959788526698593	0.04288533025994967	0.09364084451231412	0.023694002626586896	0.05461427184273626	0.04235330836454432	0.0669061632143494	0.06621464896079256	0.055357070942427956	0.057680916130217835	0.050899109032963456	0.07205241552524383	0.24726744630436445	0.046148742643124664	0.06126270733012306	0.08806824553140909	0.08402810426061258	0.044306006864242	0.020475142448963833	0.08361294043327017	0.10057232669507048	0.07897520126420048	0.07276959305872209	0.059204142521605864	0.11774052487866103	0.05574201079819057	0.054112359550561796	0.01865680321957801	0.09849185431790508	0.06448427015378876	0.8353032735055207	0.06155260130909037	0.02897271268057785	0.06832653294614012	0.09912498584277474	0.08021223470661673	0.028792134831460675	0.02585843326094483	0.0857784911717496	0.0974934135224279	0.04645702672118972	0.09482194875453302	0.05756620014455615	0.05905154999399439	0.006124101629719607	0.04837440594215214	0.0	0.15532370251471375	0.04745499186246162	0.0927816967512414	0.03963532978734565	0.010165864098448368	0.0	0.03578578475845639	0.0	0.04063171640775907	0.07533727615169437	0.07700374531835207	0.09348703730726203	0.0	0.0784628458124823	0.11367658558669795	0.04992527813139979	0.0	0.0	0.0	0.03711020564953149	0.32423756019261635	0.05372667549888363	0.11965507441858492	0.04602363928206625	0.004216158373461744	0.031729020043626786	0.07530140676208091	0.3662386302835741	0.08399229907436614	0.03620862121106381	0.027808407192872264	0.054248008986523016	0.010853779714132844	0.06173908946974253	0.053618306876367254	0.0	0.06559878415181238	0.06972944051595736	0.13201543183802203	0.0584031210740946	0.012543844004518162	0.05861180018483389	0.19315141787051898	0.07718031032637775	0.009630818619582664	0.026791287676119137	0.060568199607010265	0.33052434456928836	0.12882622994982545	0.04649263608459351	0.6973700456846524	0.0688237447551463	0.03284524082506197	0.04165123266246862	0.0	0.0	0.0	0.0	0.051066573074613486	0.06487957085107364	0.0	0.051257356875334406	0.07470058031855785	0.049866238630283576	0.0	0.0	0.16033529516675585	0.0	0.12210560974605919	0.06400821367113502	0.050738091539624185	0.4002808988764045	0.08334819570774626	0.05534376672017122	0.293799417394923	0.10516889982399966	0.0894799867512548	0.09261668286291762	0.0	0.08725538302880097	0.06280694428132082	0.06708451170730464	0.0793396010089429	0.025070138341832856	0.03866143176160584	0.0062174266294116485	0.04417577106957317	0.01885248481415038	0.020643273665603347	0.0459931038582724	0.036888953742886324	0.0	0.02190342429106474	0.03444355270197967	0.04227352412512667	0.01694310683074728	0.07294549454807107	0.028728168035361844	0.0	0.16097427164557718	0.08146298764011294	0.05715565958546657	0.058115325767602526	0.044759229534510434	0.05907004980038688	0.03908384693614988	0.07345976259833938	0.0	0.038523274478330656	0.06002199815467287	0.3631621187800963	0.0	0.030497592295345103	0.09432851792402354	0.0	0.3759586231496344	0.07834696697882422	0.0	0.0	0.0	0.08879247623077251	0.012470675392023707	0.052942064178019235	0.02372034956304619	0.060299625468164794	0.0	0.0	0.03290529695024077	0.0	0.12416399143927234	0.0	0.08300905975590742	0.08389759975172277	0.0	0.0	0.04790983320538768	0.030674735730915507	0.0	0.047965253517137194	0.0	0.0	0.23243904303294352	0.018690521278578343	0.03043814279769336	0.0	0.0011592652042090245	0.08426966292134831	0.0	0.10671725278466851	0.0	0.0719850463775209	0.0	0.006469186244467144	0.0	0.04668271803103264	0.03596637444952052	0.07244319179203723
ggq3nifm_jkilwp1x_CCTCATGTCCGAAGGA-1	0.2065180004586104	0.24136496046608405	0.213884430176565	0.021658347808878823	0.10624029256079	0.10228445310708553	0.06502757072250685	0.07728332947420335	0.10051489021044853	0.06887895506960386	0.07399533171715136	0.06524316602674639	0.08083878728807645	0.0329417773237998	0.04563739769732279	0.06254235776707687	0.13093327218527862	0.07226036058639372	0.0754737741417698	0.06494701690725986	0.07607532509828553	0.07179165410188762	0.2852938928380341	0.06364472980203317	0.0	0.06720387475450383	0.06091265591197435	0.060305171671299375	0.06839756637046107	0.0553372036623113	0.07864097799434844	0.1589582788955666	0.1306226634359462	0.11915190757316067	0.11953259342552139	0.09679459117661365	0.11317281968967362	0.04101239909740154	0.11280982546067857	0.07788691396566873	0.7464857240138139	0.065425932865153	0.10470840021401819	0.07141836063699002	0.09907238442822384	0.19121187800963083	0.02855805243445693	0.02310137538161332	0.08524344569288389	0.1318920969041862	0.06889388441033557	0.13819630224124607	0.08114574826579557	0.07000360336751073	0.08019174873107457	0.06096371132722752	0.026886035313001606	0.28924558587479937	0.04827713491535282	0.08806426177804061	0.052408229209286714	0.04178705189941145	0.0	0.037570181956514896	0.0	0.08346256041933056	0.16115282550694662	0.09316211878009631	0.09455712826499343	0.0	0.14606741573033707	0.0	0.06992490913451781	0.0	0.05184590690208668	0.0	0.013184069363844645	0.4011312390124589	0.07370111907068388	0.13926997498071594	0.11348314606741573	0.09217763509898341	0.06953286413960572	0.09795407548216536	0.3347452589025623	0.10845522062986196	0.045492823411729125	0.06542210435713122	0.08055711960647545	0.11205381028816021	0.07138119294542447	0.06912997066414593	0.022095396627231832	0.08645150410017496	0.04145879426778303	0.10959984230238518	0.08507959077484448	0.004458712323880863	0.07631694148548081	0.34360620652755486	0.07718031032637775	0.03645952763127723	0.04060493579454254	0.0544140083784851	0.35413322632423755	0.1532736925995353	0.0	0.6509445610569206	0.08717265735389365	0.03945687424247388	0.08934436350166687	0.0	0.05416800428036383	0.0	0.0	0.10006332189612265	0.10701787900945589	0.023779799060697937	0.03012306046013911	0.07462855496563361	0.11578384162653825	0.0	0.018026916903321397	0.24915284465846263	0.0	0.08941570289884897	0.07198791086431536	0.04585487692721162	0.532035848047084	0.06717793234647167	0.05932316746923488	0.15504428987575056	0.09728796868668867	0.12874213355754285	0.10472195745922735	0.0	0.12847467682421398	0.08505048132343282	0.13908634614894647	0.12011983320169516	0.05760722133706088	0.040080683853432705	0.04655391078612053	0.08453718566078117	0.0	0.03266486512113023	0.049058716287180705	0.024699644924364026	0.0	0.03229222400570715	0.13242375601926162	0.04976169518187848	0.04789647860808909	0.06587747458533975	0.03482235824069942	0.0	0.15231794194892354	0.09951214957044933	0.07115984091153392	0.08958163198257817	0.0703591492776886	0.06937996460468371	0.0899652424654569	0.11218120206884252	0.13889780631353665	0.128064126191467	0.06956502293407014	0.2334135901551632	0.0	0.0903335116818263	0.06340288924558588	0.0	0.31592652042090247	0.08098213749238203	0.06944890315676833	0.021499100150785544	0.0	0.07107776964389254	0.016462937811252416	0.12234020660986954	0.08494252314477034	0.06554307116104868	0.10562689495273765	0.061084358837167826	0.0971107544141252	0.028535758872837526	0.13596719378554584	0.0	0.08862680032851508	0.07590945136174616	0.05835562689495274	0.0	0.06541803335892246	0.0486439489248478	0.0	0.19541749283983256	0.0	0.0	0.0	0.04842762758429972	0.0	0.0	0.08025682182985554	0.0	0.0	0.09480033075538694	0.0	0.0824564532429701	0.08872837524522918	0.06415681696580573	0.0798746464878086	0.0	0.07147487344116557	0.06711309962659162
ggq3nifm_jkilwp1x_CCTCATGTCGCAGTTA-1	0.1420545746388443	0.07062600321027288	0.3615569823434992	0.03674956206894024	0.11810999080552916	0.11870843843155239	0.045069030639293836	0.05936388456099453	0.06752662478579968	0.042765283794642256	0.07276097163552048	0.035914283800780565	0.10272183194525109	0.01451310861423221	0.018033014287695937	0.06519306224362405	0.08784937195852123	0.05071142911554262	0.06068954705235967	0.05659043967384384	0.04096005769186033	0.07716171670716696	0.1653290529695024	0.08705831995719636	0.06335830212234707	0.09262093789948193	0.09267924255364132	0.05792519803207663	0.010551979392475165	0.11669908608898423	0.11448513147874695	0.07967200467853722	0.10026138846005732	0.11180183366433605	0.09400920736016571	0.04467629748528625	0.04032958801498127	0.02748117647971092	0.08316984721479104	0.057381418704993595	0.9529159978598181	0.05078768512977494	0.0021936864633493847	0.08401030881518058	0.09180679878775097	0.1291688960228286	0.0	0.03178170144462279	0.07400749063670412	0.06373136653324393	0.04492265649749574	0.06972237084596636	0.03992659551500474	0.051433521509192226	0.02349861900423698	0.0482170396248387	0.0	0.11080791867308722	0.039306267862036566	0.07001058357504247	0.04382651937179366	0.018673087212413054	0.0	0.05013006668226646	0.0	0.057077563457300654	0.13415636973438044	0.07161048689138577	0.07203657765455518	0.0	0.0634815724042426	0.10622710622710622	0.023708049666980313	0.0	0.0	0.0	0.012868529722462307	0.4423297408851181	0.048992654216355236	0.10743264819638774	0.06483778393890753	0.07610486891385768	0.034465160307856936	0.07126621733363306	0.2869330004161465	0.07264809183514384	0.026787168213645986	0.04185684044013306	0.06312023956591284	0.0327142092792173	0.04973128608131223	0.04904903594347662	0.031072270772645304	0.059335840919836534	0.04218182869868263	0.10734701923347695	0.05316600466748064	0.0	0.03730726202636315	0.14933119315141788	0.06928838951310862	0.0	0.018085651863741753	0.0671575533702024	0.25608614232209737	0.09719868146834439	0.0	0.47248631518294437	0.08547392937068382	0.032184623448095126	0.07272502778120755	0.033640984483681115	0.0	0.07941603607735229	0.0	0.08843467291050014	0.08424148337150382	0.03893942096189287	0.0	0.055480100423920646	0.017264134118066703	0.0	0.0875005144668066	0.2945425361155698	0.0	0.16138617936370744	0.06287478489725681	0.09116607860976939	0.37677233814874267	0.029665299328220675	0.0924291064740503	0.44206646453837467	0.10322662403959888	0.0863971056587429	0.09503318420363603	0.0	0.10143408821874211	0.0575021641067133	0.0792122092282606	0.09162653825575173	0.02678386334425142	0.027440548409056083	0.014441273804569684	0.04463314865634547	0.0	0.010321636832801673	0.06342567821968571	0.028931368257210953	0.0	0.008382379168896023	0.0356474050294275	0.06481940365852756	0.03200364623585597	0.07560169554067268	0.01934600125657984	0.0	0.13588905818415886	0.07954153500846314	0.06022583025651988	0.07459848122178105	0.04974451578384163	0.035542453800880766	0.054321411213082885	0.06497830093335712	0.0	0.09363295880149813	0.05329086099253421	0.19863563402889245	0.0	0.15168539325842698	0.09571963616907438	0.0	0.2351346531121812	0.07022829560833527	0.0	0.0	0.13797878702042615	0.11191158989099848	0.0149812734082397	0.07813721858665679	0.036285811566710444	0.0	0.04752987337257	0.030765115034777957	0.043249509541644374	0.0	0.09839882686324634	0.0	0.08224582614765834	0.09033804596554548	0.0044943820224719105	0.0	0.04876474282922744	0.02756026491981548	0.0	0.11125798634060366	0.0	0.16506153023006956	0.13567224642666056	0.016388022195369754	0.0	0.0	0.07370251471375067	0.00909577314071696	0.0	0.10652269079235371	0.0	0.06788717867892156	0.0	0.0	0.0	0.0	0.0347985347985348	0.06859676248334126
ggq3nifm_jkilwp1x_CCTCATGTCGTTAGTG-1	0.16578766337995873	0.07395517507877059	0.20933654360620652	0.04195342905516832	0.09199665466710301	0.09905507146678896	0.06674203722841555	0.07498093328152942	0.08483061075319995	0.0742447516641065	0.06592255139374709	0.0726697739046471	0.0738798446357255	0.03431587139452308	0.04409171075837742	0.05490681291243089	0.08186195826645265	0.061049595995320616	0.08581511014457734	0.07070045459661974	0.0578488845464908	0.06092171162265726	0.19941909348008865	0.06887105403959337	0.03245942571785269	0.06825994880223502	0.05697214332542356	0.05185373683592374	0.022311948061977022	0.04710817086118987	0.07135735100248833	0.048303408115271194	0.09058626671165138	0.06621867943520962	0.10225091057873609	0.05673914100880393	0.09956554307116106	0.04010514806802056	0.1075281779609703	0.06477093672228194	0.616956077630235	0.05168129186451231	0.061503477795612625	0.05567332001846111	0.0888640486539896	0.2887907972177635	0.04119850187265917	0.027142542410222514	0.12109149277688604	0.1079301867240994	0.05924520889590819	0.11521312644908151	0.08489012794157678	0.054632875086899395	0.055655575318496665	0.032952506845434805	0.0	0.17645799892990904	0.06122635406587957	0.08483169534322699	0.045856544865137065	0.03335116818262886	0.0	0.04816709292412617	0.060842314453871435	0.07449828150647042	0.10594259572466344	0.08697699304440877	0.002383384405856316	0.04066345639379347	0.05347307462310767	0.0	0.02053467648198373	0.0	0.0	0.0	0.07213510584297102	0.2770771229840251	0.07962599116366956	0.13665473569783443	0.07781506882630478	0.05545211342964152	0.06475531958678026	0.10633667375240409	0.5183401700255633	0.109357494806226	0.03909786679693861	0.04392490753018354	0.07916712187551649	0.08086830237713062	0.06486302423754228	0.07183167393589521	0.0	0.10763147512941977	0.07444362500542276	0.07363915406493762	0.0830291964087924	0.07508471553415373	0.0	0.1563402889245586	0.08819332976636347	0.13253840862187571	0.05534376672017122	0.04235270478340004	0.3533975387907972	0.17999229235184291	0.0	0.5866156315594517	0.07405658892770592	0.04104017208809688	0.09653043585627856	0.07370251471375067	0.07467094703049759	0.0	0.10517465413131545	0.09583531725578938	0.09571312193547396	0.03569942333987278	0.039860888175494914	0.0641643001193563	0.048796147672552165	0.0	0.05914310408692431	0.3046192259675406	0.0	0.1037466902635442	0.061239570228334275	0.05604169902828837	0.4095773140716961	0.002913025384935497	0.0	0.13061054634088343	0.0897101502854281	0.12627073301230604	0.09954277931806021	0.0	0.12380203871733242	0.06987998451413086	0.0	0.09548650921042574	0.04259238419029455	0.05331615159119511	0.03116144501912292	0.11854709263190596	0.047335788247883426	0.03139159233598147	0.03672988129916969	0.05143246266841772	0.0	0.04605849830568932	0.09473649010165865	0.048408054776821925	0.0	0.05759522425785502	0.05848424501974784	0.0	0.15086109730494604	0.09206967537209217	0.058655719370458	0.08524682492748725	0.061182450508293205	0.06634049471128123	0.07154191121512504	0.04932326655173097	0.0	0.14571071874442662	0.04581513267637037	0.19596040663456393	0.0	0.12439807383627609	0.2619047619047619	0.0	0.1141430354913501	0.08305937288091948	0.0	0.0	0.13407610235105277	0.060725423167245364	0.02675227394328518	0.11842339932227573	0.028503331874118392	0.0	0.019662921348314606	0.04231317995362939	0.18369894774389156	0.07155341537364009	0.1470805342528189	0.0	0.08911184820063116	0.06773413781602698	0.03848760477973961	0.0	0.060417248237839345	0.03730857663441933	0.0	0.04878355836716709	0.0	0.0	0.08002751662462738	0.029373395615031772	0.0	0.0	0.12426431246655965	0.0	0.0	0.11162994309061725	0.0	0.07251317912410152	0.0	0.0	0.0	0.0	0.058685228629048854	0.06959804181780649
ggq3nifm_jkilwp1x_CCTCATGTCTGGGATT-1	0.1613257662615608	0.07680875096605434	0.1911449973247726	0.03161898898392665	0.09308752409003308	0.10177807077887335	0.04792627122163831	0.07447466775507214	0.09393650200055205	0.06035658192236663	0.07454018562676093	0.06511584433782787	0.10137633253727082	0.021316698282990418	0.06218417454372511	0.06865079365079366	0.04751713419450177	0.0614879100881767	0.06588466605682988	0.05896077091456142	0.06484518575383255	0.08235282981361756	0.17121455323702514	0.07881005885500268	0.0	0.09597017842324981	0.09857587028346283	0.058171514700700776	0.024601060162278744	0.10646571625254814	0.11466748172685036	0.11072952828897432	0.08632294254565778	0.10522258798777558	0.11735092402640321	0.09732963665547935	0.07909256286784376	0.01827684338676034	0.1014833200122422	0.07382498613299561	0.8573374191351719	0.06516555649390476	0.02506688068485821	0.09770502248416306	0.0991805163384143	0.21138755127519174	0.05514312466559657	0.0034998268970509554	0.1273836276083467	0.15327359787607264	0.06296142712303598	0.08597586350395339	0.07318108004092629	0.06155934819085473	0.054307116104868915	0.0	0.0	0.09117174959871589	0.04488043504603815	0.09096711816995673	0.05208125697220212	0.009470304975922954	0.0	0.05783417421682889	0.0	0.06543424835178786	0.14671018848682674	0.10574638844301766	0.07422540006809669	0.0	0.027381739212538947	0.0	0.010479511448128264	0.0	0.0	0.0	0.048263846016655	0.41649468776274556	0.0639007665459362	0.13218289466269412	0.09252881949511163	0.04515783841626538	0.04837140387702185	0.09162029386748488	0.4297009690268117	0.10244903730660282	0.03321934538348803	0.06400307069579175	0.08247992178811639	0.18550791102958036	0.0649798135419348	0.05796907908460963	0.041852446346828366	0.08082499395187803	0.06395962575737857	0.0913238151558672	0.08280693542582482	0.05671482075976458	0.022763753100831754	0.4754949170679508	0.0769573747101837	0.1093021478254223	0.05087669431068308	0.06490288574092117	0.0888175494917068	0.10769380432301781	0.0	0.7400502119603243	0.0948537901263403	0.03636671361963726	0.09856360867596822	0.02742108079186731	0.06161583734617442	0.020790338607353055	0.030879767637392034	0.09070575280244386	0.0908179315624865	0.0	0.06864633493846976	0.09276865456640737	0.006527554842161584	0.0	0.013252664938058196	0.25691100410201534	0.0	0.12564514137547844	0.06277529535956503	0.08372105638195837	0.5172217763509899	0.0	0.07868512573568753	0.2874977706438381	0.10522996379752438	0.08247343881372773	0.11173343351206129	0.0	0.11184252474931872	0.07666810215453679	0.08219317689622666	0.10427441888116046	0.022505473850886182	0.043964159488767814	0.040940887382834946	0.060158097309239024	0.032008308941554146	0.03528591069481412	0.058942195271783286	0.03660683885402986	0.030051721062957018	0.035346441947565546	0.08326645264847513	0.05184023591314017	0.01222678001704219	0.08579177505950075	0.03425179107029077	0.0	0.15906060136939051	0.09156302263679834	0.061248817887669435	0.08018923713778829	0.06825541733547351	0.061183479441906406	0.06062146961881073	0.09299883082654618	0.0	0.08987773219982957	0.045211342964151954	0.5175227394328518	0.0	0.11913679329409667	0.11316211878009631	0.0	0.32145532370251473	0.09550132616887409	0.0	0.0	0.09980171844018507	0.09502340544134535	0.006852697863933819	0.10692678108408446	0.026881981938161714	0.0	0.044542536115569825	0.07633315498484038	0.04262528981630105	0.03563402889245586	0.1514736044230426	0.0	0.08608403104875074	0.09187970243007379	0.035990725878366325	0.0	0.06414075767092377	0.05290081413676919	0.0	0.0912724640417965	0.11690743713215623	0.07276618512573568	0.034319345715814416	0.01708237896850446	0.004815409309791332	0.08507223113964688	0.07998929909042268	0.0	0.0	0.15135301652155586	0.0	0.08450538709226976	0.011681826288567862	0.0	0.025529312848735	0.0	0.040941268469358354	0.07347887693813554
ggq3nifm_jkilwp1x_CCTCCAAAGCATCCTA-1	0.09365206756860048	0.07639260448249212	0.06915462814339218	0.021357842813899457	0.07604918262712525	0.08026637621340671	0.05233123468462856	0.08487600419140762	0.0887483416423225	0.0397697962032866	0.07415650809261809	0.048502203842759925	0.11761261682187717	0.025426820370640594	0.021025305669500425	0.0251984126984127	0.009528905195036816	0.08345601089840282	0.06178049327741245	0.06445687861380973	0.046775769418661454	0.1061105168665537	0.1514560880531988	0.05184590690208668	0.0	0.09942394504730506	0.1112203766089615	0.03516292787325947	0.002835189444711048	0.1402194186505853	0.1324018545214912	0.0628616223076636	0.05647285751772977	0.06741119605335945	0.13460590228600802	0.05778491171749599	0.04751203852327448	0.017633237955661015	0.09852763410815846	0.07286092253621375	0.8448854516270247	0.06905815217289986	0.038710540395933656	0.048390983462601955	0.11315906765396226	0.13284733369003032	0.008861690743713216	0.025405218267082114	0.08160513643659711	0.06887186676690303	0.04793981035977675	0.039498246239819276	0.078760571841589	0.07483721150311382	0.026593206368487266	0.07075189626412362	0.0	0.08614232209737828	0.049826343253113796	0.12296365914786968	0.05346782907919722	0.008364544319600499	0.0	0.03069806329957484	0.0	0.09149277688603531	0.07910773086853322	0.08924558587479936	0.21348314606741572	0.0	0.012715198438926132	0.03909947730172449	0.0	0.0	0.0	0.0	0.02720500473309462	0.38538561492012535	0.06217751463295028	0.13142183336999275	0.049803005982781264	0.06195826645264847	0.03260649462896654	0.07261303328719058	0.42469234884965223	0.07643432847648778	0.042168562588689604	0.04358759625002908	0.06743758036187003	0.0	0.07428032621473864	0.051729500324547706	0.00531082179022254	0.07069627184727212	0.0718551617428022	0.11745656275520261	0.09110345218408214	0.13168063729861482	0.008220244175300356	0.13515248796147672	0.07686820046370609	0.16831002063746847	0.03825296504369538	0.0888128766054285	0.13329320492241842	0.10717746672802853	0.03584804708400214	0.6632506070708318	0.05678522148066796	0.03970255839093262	0.0662386302835741	0.0	0.020203317281968967	0.0	0.0	0.06272140165553215	0.0666676913775701	0.031746031746031744	0.0521669341894061	0.0796806190064617	0.0	0.0	0.0	0.0012484394506866417	0.14039593365436062	0.09747705478042556	0.0743993752982517	0.03155288936886824	0.3678437667201712	0.05451518934665002	0.14630149812734083	0.18363949824623982	0.11559925185596774	0.08993859716171113	0.09386529479764	0.0	0.08787636845504924	0.09281951567509254	0.06848582129481005	0.06988500768597077	0.03398822110211471	0.0375662212978244	0.013717971583140122	0.07419009648078151	0.0	0.026298501195386417	0.059070011691734536	0.018298555377207062	0.0	0.034465846263599074	0.08373461744248262	0.11147191750930166	0.04787666210887185	0.10271777734728142	0.012328247071125528	0.0	0.1407495525444536	0.07685368861699156	0.040819259704795	0.07998836041414398	0.05240001337613697	0.07165185002263653	0.051335775754679604	0.05578344529655391	0.0	0.049501615044686205	0.06812967647141648	0.6409844836811129	0.0	0.06170857856251115	0.22482611021936866	0.0	0.4846798644551454	0.08576893474448002	0.0	0.0	0.09249992131684134	0.10857729392353999	0.0	0.0825273353363241	0.019845323216109732	0.0	0.0	0.04240235420010701	0.0	0.041662207954342785	0.10986514872282663	0.0	0.08328298029336037	0.0864184095949474	0.007347957909755663	0.0	0.03934765161560472	0.06696564140384365	0.0	0.08862870991093066	0.0	0.23167469234884966	0.15577466941832913	0.029087837634738278	0.0	0.0	0.12185660781166399	0.0	0.0	0.10149650599088801	0.0	0.10105861582213817	0.0	0.0	0.10035924482152411	0.0	0.03823517306663374	0.09823912460380654
ggq3nifm_jkilwp1x_CCTCCAACAACTCCCT-1	0.1582874722922877	0.04244694132334582	0.1823167469234885	0.016674362526294187	0.08752928464938937	0.08718852709623175	0.041944267317516506	0.06828959434657081	0.08156165286152198	0.046249791447326785	0.07491334781623242	0.045977848969982256	0.11524532643491352	0.018744831947079137	0.04151556586013515	0.04031344747636882	0.0466253917297256	0.07421514067867144	0.05691330537289218	0.055865129540980614	0.07251610952148324	0.09827032012127096	0.1388060842314454	0.054762974852862495	0.0	0.10414684275109493	0.10553702523986636	0.05024207545446241	0.019647752533192127	0.13489646619962697	0.1298593339803198	0.040601241803227696	0.048338121479179236	0.06066871616290775	0.12546578045586637	0.06218687679361837	0.06894382022471911	0.010654383883499662	0.09488937989770282	0.076710304779576	0.7491609514081424	0.059125321819602054	0.0	0.05870796727645514	0.1058023143646042	0.19094435527019796	0.0	0.03745947817329179	0.1274478330658106	0.08056159457098157	0.04944243499263568	0.09623684679864455	0.06302366402898632	0.07190720054742068	0.02871892759533209	0.058886475938690085	0.0061976101301944	0.1615837346174425	0.04190878872787811	0.0920870763049947	0.04663288536388338	0.029677189227751026	0.0	0.03833101389065641	0.0	0.04165193024457926	0.08473827657901258	0.07430711610486891	0.11659127389464469	0.0	0.03965631196298744	0.05436885212166111	0.0	0.0	0.0	0.0	0.058621777722901315	0.28265688297791025	0.05980668433697699	0.12144138707056237	0.05900578821927137	0.0	0.03540684035066057	0.0785636066534943	0.42745675049045834	0.08978508574971371	0.03048130830251006	0.05707772117151697	0.06500606478252222	0.19888404800122297	0.06474928005304957	0.05189999333738909	0.0	0.07449278592057436	0.049397712319060635	0.1643716031652164	0.07781121505369222	0.03364841567088758	0.043971010263145094	0.26827180310326376	0.08065810593900481	0.0	0.02354757446049581	0.08314817021455558	0.10145799892990905	0.10179707932516921	0.010362986116977838	0.5219162859612297	0.07023258741698926	0.04888022624780249	0.06987693953986089	0.05036115569823435	0.041754949170679505	0.0	0.0	0.06164312957427069	0.06643493561521813	0.007817608941204446	0.0048689138576779025	0.05371033460921101	0.018155876582842876	0.0	0.0	0.4177813447476369	0.0	0.12144983605657762	0.06974129828062413	0.03840122493361244	0.4236222578919208	0.08531002913025384	0.023742643124665598	0.242078354437905	0.11293450833661184	0.046472521592906824	0.0979578235136447	0.0	0.0974406529218196	0.08490910751804147	0.1022446431756223	0.08219954648526077	0.03114714935271343	0.03401683509295473	0.035164377861007075	0.060045910353992996	0.012431939067761936	0.03828622901301041	0.06755345500663852	0.03703487523712243	0.0	0.025191724629926877	0.0	0.09348501995941544	0.031785664744466244	0.09714131196841387	0.030477611343852195	0.0	0.15034180443408757	0.0827396095177524	0.04888117521592044	0.07295392038147804	0.052033841626538256	0.05051446680660164	0.05228435829259227	0.04103996987892119	0.0	0.0833184709589204	0.05455393274991842	0.39125200642054575	0.0	0.0593900481540931	0.21268057784911718	0.0	0.28856786160156944	0.06038431715893712	0.0	0.0	0.08667736757624397	0.10714453615586614	0.0	0.08929771851120166	0.05159135496214148	0.03980738362760835	0.01235063313714999	0.0011592652042090245	0.13750668806848582	0.015373640092741217	0.12136491092483602	0.0	0.0775050578147681	0.08389356927730571	0.0	0.0	0.04370798148277386	0.05521633190172516	0.06313536650615302	0.0430554244169578	0.17108079186730873	0.0	0.0	0.01836588694308679	0.0	0.0	0.0	0.0	0.0	0.1250709340596981	0.0	0.07160484610184113	0.04209024433743535	0.014592149423610097	0.09370939386990751	0.0	0.0335741037988229	0.07296910919842885
ggq3nifm_jkilwp1x_CCTCCAACACTGCGAC-1	0.08686845524726744	0.01634861185422983	0.3012306046013911	0.04168957101079619	0.08462029952157583	0.08469005579759994	0.04401787393937617	0.050193545179946654	0.06888892666315366	0.026719672605863255	0.06720604199333823	0.05195460871395527	0.11382747563019643	0.01816722603239457	0.02514713750668807	0.046914571071874446	0.006395067390251981	0.05719747007120841	0.06440825695990611	0.059767918484004326	0.057441784725614724	0.0850891344298385	0.07150500649698081	0.05889994649545211	0.07307829498840734	0.11061865033976989	0.1212596658237614	0.04351322606323976	0.016768435626306588	0.15107950842488277	0.13193786723539178	0.07642440305100352	0.05939686402006591	0.06851756128084446	0.12065132488133148	0.04102826012938372	0.07176886035313002	0.02753545645582773	0.08760984395607783	0.0609210636115079	0.8111775864584854	0.04617858836235691	0.01586409844836811	0.05387622070013356	0.09503830749883813	0.09394506866416978	0.027287319422150885	0.02211940956157744	0.11706795077581594	0.11244759602034528	0.050173906314793244	0.051007668985197076	0.06115194352923507	0.046239576622516314	0.020002747530837417	0.050073962169137315	0.02291778134474764	0.09036918138041733	0.03871715855429593	0.09442848694770635	0.04233678490122641	0.005368289637952559	0.0	0.04504097682062566	0.0	0.03548077010274687	0.07915082177958281	0.12772605671482076	0.08808794202052629	0.0	0.0	0.0912046754743384	0.0	0.0	0.0	0.0	0.030264367343019027	0.26270733012306047	0.059538133228968615	0.12442322036784226	0.06647210467435187	0.0250187265917603	0.036206939128287444	0.08112249123485078	0.3003834492598538	0.08921067584065072	0.03576662711982692	0.046309349338172004	0.06997778580812877	0.15959642283879844	0.05158307722979352	0.05598891620850306	0.004458712323880863	0.0758800895824738	0.063193209260625	0.1589366675114753	0.07795399197652571	0.09945900957136912	0.0	0.24333868378812198	0.07918673087212413	0.09195138729649163	0.0348392634207241	0.07774047256898932	0.06621187800963081	0.09012335978628114	0.0339613077637915	0.5349220068321192	0.07036924763991936	0.04431596073421343	0.05539778573486439	0.0	0.010679507758159443	0.0	0.0	0.054684265899604526	0.061393357970311195	0.0007431187206468105	0.0	0.09657570893525949	0.010058855002675227	0.0	0.0	0.0	0.0	0.11659601322522671	0.05337989675068327	0.0547312074521726	0.47762841091492775	0.08144581178289044	0.07069288389513109	0.05439629035134653	0.10962178777289573	0.10354403933858188	0.0866292445302725	0.0	0.07636041550578432	0.061963051412215565	0.05172106295701801	0.07538833261144658	0.032582492759116996	0.03851071472530564	0.034019975031210986	0.06842541293429297	0.0	0.010172636826028947	0.052411667954739116	0.014241937837443456	0.022115213126449082	0.017567326556090602	0.009764579989299091	0.0922250741543446	0.034758139627053486	0.08272333536281619	0.027109710964436127	0.0	0.16009266879055278	0.08560874883484593	0.04322515269328367	0.07752339650624689	0.04977026484751204	0.04967279911100136	0.038452820016418955	0.052989318906921906	0.0	0.025355210748469175	0.04073468535847219	0.47498662386302837	0.0	0.1172641341180667	0.13852327447833065	0.0	0.3912252541466025	0.07684769515569251	0.0	0.0	0.165675258867592	0.1145154032653445	0.0	0.1096431658229411	0.03448611313779853	0.0	0.01301943998573212	0.0	0.1373283395755306	0.010415551988585696	0.11985142579711867	0.0	0.08703682904278041	0.08603022452765359	0.0	0.0	0.04282253937236839	0.039412606828337166	0.0	0.021716551789255027	0.0	0.0	0.0	0.013760888776669613	0.0	0.09291956482967718	0.0	0.0	0.0	0.10809540023023169	0.0	0.0630219976966776	0.0	0.0	0.0	0.0	0.020660986953121786	0.055132153424642144
ggq3nifm_jkilwp1x_CCTCCAACATCAGTGT-1	0.13214667889627763	0.0714582961773973	0.3821562332798288	0.00993865300468348	0.07332200906980006	0.07459107238400979	0.0348182677719387	0.05476563307392131	0.08192226218199802	0.031205233089973937	0.07499367091124298	0.04343583097273034	0.12009858715662165	0.013151174668028601	0.004914491805877574	0.04810058855002675	0.02861219394124691	0.07347857147895236	0.050889728852758935	0.05371903878533154	0.05302765952497267	0.08502986022556652	0.19708782389360238	0.05018940609951846	0.06478509006598894	0.11478607792440801	0.12702322765026014	0.049017017056205876	0.010414081073179881	0.14791257256866833	0.1363957143149163	0.06171687384125325	0.047469098567645765	0.04810421597700211	0.10902576897289389	0.07424972031713604	0.04898020331728197	0.010576841060475647	0.0959272690442062	0.07763853505529622	0.7994065859234398	0.058829524319090935	0.021482075976457998	0.07179411776718578	0.10459040706416249	0.1786606028179062	0.05206661316211878	0.027167721020992668	0.12177635098983414	0.10037182274417376	0.045886928819110315	0.06585815349860294	0.06168511165554335	0.0675176437616245	0.006409700229924949	0.0	0.0	0.14285714285714285	0.05244377827864497	0.08981019965644448	0.051095094717037874	0.001301943998573212	0.0	0.04721194779817154	0.0	0.05852399996372573	0.08028195819463446	0.09879079721776352	0.11396468699839486	0.0	0.0	0.1323208626579413	0.0	0.0	0.0	0.0	0.02599772262693611	0.37751280287395855	0.047969280573911935	0.11735977173008744	0.05221071063767693	0.011963616907437132	0.03020125941474256	0.05996584648270042	0.490919089233696	0.06832629176190529	0.03315653569683858	0.04024705143415451	0.059700990814585735	0.0	0.05879624977363116	0.050267508192247456	0.006162931256564215	0.06542512023465709	0.06189174728500571	0.14665878178592548	0.06277768823554954	0.14255989536888414	0.0	0.09481005885500267	0.07874085963973604	0.11916227165023313	0.029561262707330123	0.07350274882535321	0.10573836276083468	0.11396094542161958	0.03311649911295092	0.781413343211096	0.06861005786111014	0.03857787095576593	0.0879697081944273	0.0	0.005179240235420011	0.0	0.0	0.0494221672450721	0.05779149914473236	0.0	0.0	0.08004074577108285	0.035420010700909575	0.0	0.0	0.19038701622971285	0.03606206527554842	0.16097460591842613	0.0641163796219976	0.05270691096300789	0.5265516318887106	0.1313833898103561	0.06206527554842162	0.12537899054752988	0.10965691795043556	0.08104665087008586	0.09660779096590714	0.04471451501949094	0.08505698372962738	0.07231378894848338	0.0749828021096079	0.06392307235003865	0.03267726096201572	0.023845947093296356	0.006207518379803024	0.04120713163844733	0.0	0.04365700198440918	0.07034361809642709	0.03190816673962742	0.0	0.031110665239878724	0.008727929373996789	0.07687148799353014	0.0	0.10564265419457206	0.03770183536139991	0.0	0.14415537503428907	0.07749473367185897	0.04646803556180379	0.06518543549885951	0.04147739432851792	0.06764518253282298	0.041606933535915436	0.03394566315914631	0.0	0.039018686958761865	0.06286535903539417	0.4130551096843232	0.0	0.11093276261815588	0.19176029962546817	0.0	0.40959514892099164	0.06250160942824524	0.0	0.0	0.06492934252352627	0.11169824330465579	0.0	0.05708523686051776	0.012338473012630316	0.049866238630283576	0.010879258070269307	0.028089887640449437	0.11485642946317104	0.029070804351703228	0.11475486990468264	0.0	0.07867230052021207	0.09952072621088047	0.01441055823078295	0.0	0.05500354758415335	0.04158713287926771	0.08413590155163189	0.09076889182639347	0.0	0.0	0.14438584422533057	0.019916917657101976	0.0	0.0	0.0	0.0	0.0	0.10845209721614216	0.0	0.08738799645515088	0.09987515605493133	0.0	0.0	0.0	0.060861423220973786	0.07998929909042268
ggq3nifm_jkilwp1x_CCTCCAAGTTCATCGA-1	0.14708018038676143	0.12627073301230604	0.08065810593900481	0.02627586358539106	0.06461063753525846	0.07527898799969426	0.052386205110539416	0.07471929735054375	0.09260698278869589	0.06183514846073744	0.07278323942423628	0.05849953229518319	0.10579449916470608	0.02103701541903789	0.060123258625131286	0.03322186552523631	0.016408061351881578	0.10462607777404959	0.05325572297301184	0.05515429606657372	0.05133528741247354	0.10303073739363887	0.20771229840250707	0.05414018191546281	0.010255038344925985	0.09883723724300997	0.0934257098161836	0.03305210820968563	0.01666914883641398	0.11977351408203031	0.11616619310761488	0.06074632622842709	0.059700170055856025	0.05714104342936946	0.14649802719862204	0.04112554112554113	0.10323809523809524	0.015283690418033359	0.10417478592676262	0.08369338457989113	0.6108760153703974	0.07182100025540498	0.053798822899946495	0.048035647915569	0.11364932260118023	0.23622257891920814	0.0893525949705725	0.02819374940987631	0.08089887640449438	0.10452350475106839	0.07031317686725251	0.06771297782533738	0.08618925591131386	0.07780725987559282	0.037004902173441497	0.004941302363642086	0.0	0.08774745853397539	0.0556559154218004	0.10424469413233459	0.03905307441328591	0.00149812734082397	0.0	0.034617853003438795	0.0	0.10407541420681775	0.09473536794251672	0.11143927233814874	0.09275742983608153	0.0	0.034715009599345356	0.03025064822817632	0.0	0.0	0.0	0.01819154628143392	0.04133569302108628	0.4566230986776733	0.07048350070766449	0.14175069546823144	0.06452648475120386	0.05399678972712681	0.04638597357698481	0.0984799187046378	0.44330004161464837	0.10353518480823048	0.06316095563775095	0.05509340033033243	0.069942489614235	0.10448673851563098	0.07822554773198574	0.05261513297145755	0.0054495372847432775	0.08725658191265206	0.05788613653782193	0.10216552617498803	0.10555041607697589	0.0	0.0	0.3719636169074371	0.07668985197075084	0.13804173354735153	0.04221285892634207	0.08065051249880258	0.13228999464954522	0.11611609364418353	0.05755962941060516	0.5638967773799235	0.06550580019115866	0.05069282929865365	0.07168786269909866	0.012239165329052969	0.02409844836811129	0.0	0.0	0.06696904099233755	0.08164603704037142	0.02342310207478747	0.0	0.09984771782524592	0.03563402889245586	0.0	0.007037905914310408	0.15097199928660604	0.0	0.07434113950967884	0.07596633551689731	0.03066772196374019	0.45007356875334403	0.01486237441293621	0.14061663991439272	0.03352951667558409	0.11155854572836353	0.11477999439476165	0.09832935412662881	0.0	0.10468594493744403	0.11552849878418528	0.11108563275497466	0.11359949722710558	0.04603168022049402	0.042667992976586105	0.0478568456096546	0.08996530834153162	0.0	0.043589274708603395	0.056564215365713495	0.03463203463203463	0.0	0.03559167112537899	0.049291064740502946	0.09235082217011488	0.02835741037988229	0.0774190051844062	0.04140497170475258	0.0	0.1739451863560687	0.0901442267246804	0.05350937899698901	0.10685139815831714	0.07215355805243445	0.07165493682347615	0.05526386727604671	0.10768285674652715	0.0	0.11455918197491231	0.07614376324154735	0.5548421615837347	0.0	0.00882825040128411	0.20786516853932585	0.0	0.3147850900659889	0.09641262020640738	0.0	0.0	0.1405910678878293	0.08880075936161687	0.0168333539120056	0.07302684830774718	0.047683901616485884	0.0	0.011993936151239523	0.0	0.08649901908328875	0.012983770287141073	0.13247948992331016	0.0	0.07583262602121889	0.07913962470237465	0.04519350811485643	0.0	0.04218499197431782	0.07575593249750553	0.0	0.10128096182293142	0.021000535045478864	0.0	0.0	0.028679038841897066	0.0	0.0	0.0578740859639736	0.0	0.0	0.14130064691862446	0.0	0.09343801975105868	0.0	0.03667493555134005	0.0	0.0	0.04447565543071161	0.10580699884424559
ggq3nifm_jkilwp1x_CCTCCAATCGCTGCGA-1	0.11673545822823511	0.008739076154806492	0.1962279293739968	0.06247572139522271	0.08762278774278338	0.08816785141022701	0.0428659381252886	0.06413874030148309	0.0783789012383753	0.05012551514907441	0.07511331609346993	0.042303183115819314	0.10648528743218781	0.026843474877182742	0.0	0.05530809702158017	0.03870162297128589	0.0618103480415421	0.054635766351967874	0.058020969882937014	0.03142810617163328	0.08156310809586464	0.1720171214553237	0.07136008560727662	0.04481005885500267	0.09263094997805352	0.09544024413652283	0.05672297694084485	0.02006696342384979	0.1103268777846117	0.11270575645988733	0.06041036743937188	0.05663984623406365	0.058505862828848926	0.1097386860770866	0.07707086920570067	0.06693632958801499	0.017369592357379362	0.09747405689977476	0.07730376348044629	0.91429544238533	0.05809500195437634	0.00960406634563938	0.07562112245189696	0.10318371587132351	0.1911895844480114	0.06627875869448903	0.03431215182702294	0.07978598180845371	0.07145904870268403	0.0489450874028866	0.01958266452648475	0.06812630828006346	0.06456215444979489	0.019684612381241594	0.043621943159286185	0.0	0.18994114499732478	0.04924469102521798	0.101075488346334	0.045211342964151954	0.010861423220973783	0.0	0.04613706743078277	0.0	0.07462070716688884	0.09807850445811384	0.07342964151952916	0.10019942604212267	0.0	0.08179901173952728	0.08992879779396633	0.0	0.0	0.0	0.0	0.0	0.401742719559734	0.05974850805756161	0.11423493647016622	0.059020380368694975	0.06037453183520599	0.031908466065769435	0.07673432954331831	0.4292550977944236	0.0764529747855286	0.026975597273594342	0.03805801754018657	0.06611873527574451	0.09592601085377972	0.06347015057043157	0.05083222992932104	0.021718883142104115	0.06242866478547487	0.052347692797131	0.14651798034411873	0.05973889486245946	0.07217169014921825	0.0	0.1590155163188871	0.07495095416443731	0.12795230451731254	0.04195926966292135	0.06094495106319845	0.1911449973247726	0.09185945141001321	0.0	0.3978268922089147	0.07630609902151281	0.030038981884888787	0.0586986047660205	0.009363295880149813	0.04648475120385233	0.004891844378200718	0.0	0.07456766852705415	0.07295209696107342	0.0	0.0	0.053164999794213276	0.029320492241840558	0.0	0.09709017574186113	0.08560727661851257	0.0	0.15051240893937523	0.06418579092736396	0.07978341753519096	0.5152822364901016	0.04559776469888829	0.12493311931514178	0.3013495035966946	0.10390237415625499	0.08112308593849525	0.09860515609977719	0.0	0.10958729419461793	0.07127849769669446	0.03696909475400647	0.09201083679414337	0.030902331495225064	0.03302461460397843	0.015090264153934566	0.058829113377862924	0.016491990054448746	0.03603768345625834	0.06520321819947288	0.02956369473223406	0.0	0.038879971464241124	0.08206260032102729	0.03798576335209691	0.0020014664209420763	0.08785412169517168	0.03474687464617065	0.0	0.1336619653279666	0.08009508834980533	0.04600183340640388	0.06558155688847588	0.05445291599785982	0.0737745400666749	0.04916496146447257	0.059072984166617125	0.0	0.0896003012107881	0.057421312700124405	0.28290529695024075	0.0	0.14027108970929195	0.12322097378277154	0.0	0.30304975922953453	0.07904080937788803	0.0	0.0	0.09580461398042363	0.09734044339375542	0.0013170350249001935	0.06554993071847004	0.008009468683625986	0.0	0.009942928482254325	0.06005885500267523	0.12689495273764936	0.0	0.09563070962883696	0.0	0.0822354001064404	0.09214924040671517	0.023220973782771534	0.0	0.05511259217903087	0.042416814888725	0.0	0.10445976143266296	0.0	0.017121455323702513	0.0	0.013637647964121894	0.0008917424647761727	0.0	0.09109149277688604	0.0	0.0	0.09155763088347359	0.0	0.08175273709634828	0.0	0.0	0.06428189253229381	0.012306046013911182	0.050721282462855496	0.08104604901915351
ggq3nifm_jkilwp1x_CCTCCTCAGTCACTGT-1	0.1470324084690056	0.0876285595386719	0.2308721241305511	0.03302623188724466	0.07048574857018186	0.08796720935565237	0.05662320338324648	0.08257360799873369	0.11765496285035967	0.07509238643707654	0.07593598717658136	0.08425751952327228	0.07749366875992861	0.04835473515248796	0.041475932861700655	0.05771580167647583	0.011057606563224541	0.08630555631126952	0.0656099518459069	0.06105781829666455	0.06429269313978644	0.07734337073242632	0.10204081632653061	0.05180096308186196	0.1379525593008739	0.06904209238024753	0.07142439863020938	0.06384332302392044	0.030812000463338353	0.05598975912952601	0.07723603747070472	0.09511366605696368	0.09120991844816363	0.11821784512700528	0.11749064624147242	0.04727856413249672	0.11674692348849652	0.016090135777483115	0.12928641887235312	0.09597096028391772	0.5730337078651685	0.09161706155011562	0.10607276618512573	0.091766426100417	0.1116987986862095	0.3074950954164437	0.013075173889780632	0.02767758788908822	0.10242910647405029	0.09821132264596921	0.10119039351966673	0.07682064086558468	0.1097218702186177	0.07198727538099242	0.05826211444188972	0.07732980832782552	0.06911004102015338	0.14810058855002675	0.058450456093646005	0.10200712455295542	0.056728808876859105	0.019439985732120562	0.0	0.056391877708582214	0.0721547045784606	0.1281116522023016	0.11246009602091346	0.14345639379347244	0.12661121649885695	0.0	0.0422371195669279	0.032020414042885956	0.010737809265511706	0.0	0.0	0.0	0.06926781084084455	0.430635175418482	0.08057238407274503	0.1492486034585873	0.1250449924607228	0.05814874264312467	0.06289994649545211	0.1150262330037611	0.49063670411985016	0.12570150263353216	0.07313839067625096	0.08269942075511201	0.08626165684816194	0.13116257739050677	0.08546738022782153	0.06175658427431802	0.03273685670689416	0.11789571531966708	0.10980000867641317	0.1313114246289882	0.09970318591248069	0.09434635277331907	0.0	0.40781166399143925	0.07557517388978063	0.22487197126041428	0.061190253254859994	0.050213667725075406	0.08975387907972178	0.1341953926223589	0.0	0.48676791373420586	0.08622431823113634	0.04268352605889868	0.13636251389060378	0.07069288389513109	0.08629213483146067	0.0	0.0	0.0833001997830366	0.0894931267516152	0.02199631413114559	0.08785446762974852	0.07505041774704696	0.04487248082753701	0.0	0.013581923694283245	0.14089530943463527	0.0	0.08780507881631477	0.07554263734039014	0.06247580583520106	0.423053772070626	0.06634563937934725	0.05811931514178705	0.21229415611438082	0.09782798021159403	0.15755815434788148	0.10669500234405804	0.042574333104028125	0.09488740480764699	0.10852723294488162	0.05098219062906061	0.09673070226842298	0.04172367566372293	0.05076903367772176	0.06374967798188771	0.07394846303871314	0.012243099486985806	0.04388050199456827	0.05052117392941363	0.025993482173257455	0.0	0.04551230604601391	0.1683721241305511	0.05137422856057972	0.0	0.07361603106953746	0.05899264922995633	0.0	0.1645897667799225	0.10483778699805836	0.08457462676652572	0.10915866445139065	0.09574739165329053	0.09897929785570235	0.08643230857829022	0.14396686681330875	0.0	0.08954085171313636	0.07055311775804349	0.2565543071161049	0.0	0.08721241305510968	0.055698234349919745	0.009416800428036384	0.17677902621722846	0.07901505852596401	0.0	0.0	0.17473955874484626	0.06938801095164218	0.011503477795612628	0.14789205800441754	0.05292086190962596	0.0593900481540931	0.11030854289281256	0.07405921169966113	0.0	0.03413590155163189	0.1578879575134257	0.0	0.08115227659718657	0.07334481010923594	0.07173176386659533	0.0	0.059227935189708515	0.06443140572354056	0.0	0.13794731375696345	0.0	0.0	0.04540243063517542	0.03604042298651565	0.03462933238214137	0.3088995897984662	0.06821829855537721	0.0	0.0	0.14023055596089304	0.0	0.09896958812558498	0.024522917781344748	0.06717252784668515	0.0693266070473133	0.0	0.08005103510721488	0.10324973423265912
ggq3nifm_jkilwp1x_CCTCCTCAGTTCAACC-1	0.13864365971107545	0.04102015337970394	0.3909844836811129	0.03633911622213916	0.08110354428670126	0.09187495222808224	0.050707163990217706	0.08485245695761891	0.08860628342516527	0.05016578738941914	0.07821375221518106	0.053115959148136944	0.11223692775860893	0.04540590495646676	0.054752987337257	0.043064472980203314	0.08428240209941655	0.0873333272876217	0.05954538393827991	0.05984798326852813	0.05663921650731617	0.08435395399510391	0.27092409997706945	0.06370679507758159	0.0	0.1097187647177555	0.10792386590295183	0.04853743360868601	0.01517984698802491	0.1343672545499701	0.12348226676283858	0.1190911692610151	0.09432136126475209	0.09254019642517071	0.11140200036432686	0.05355318838464906	0.05186088817549492	0.007296779646559812	0.09921460608102306	0.09327364385605803	0.7954667055790652	0.06560987416799186	0.023006955591225255	0.07098950739057094	0.10140637387572105	0.23225432495095416	0.005450775815944355	0.024461020363201462	0.10493311931514179	0.099227231783056	0.04764153407922245	0.08974496165507402	0.06576084405770982	0.044849186330497955	0.020064205457463884	0.07603940452585528	0.029605849830568933	0.16324237560192617	0.042613482773213425	0.08916309969680757	0.05210049063320709	0.0	0.0	0.04986459654697248	0.0	0.05211252278477569	0.11165573234798784	0.09453183520599251	0.07996497884138333	0.0	0.04689516255940578	0.06519323373255957	0.011494252873563218	0.0	0.0	0.0	0.03104635688905352	0.26882213559581136	0.06018424251399095	0.11504447300444094	0.054881073982197576	0.0615944355270198	0.032794172120014814	0.08126183968880599	0.39001842934427206	0.07930016258545577	0.03052318142694303	0.06367273826970944	0.06406483294535532	0.018344416418252695	0.062031600104823774	0.05606892572818119	0.020708241682024453	0.06311528975272467	0.07259265686231979	0.15628960040550816	0.07182562374748208	0.08328874621009452	0.0	0.1781701444622793	0.05493133583021224	0.1265764732859436	0.03001270733012306	0.06638068602643452	0.20806581059390047	0.11289833761743874	0.03286305651769874	0.6250977486932543	0.07705565963818999	0.038392242932486	0.06901263530477014	0.04126538255751739	0.012498662386302836	0.03730031338378048	0.0	0.07913764413094379	0.07995306824062262	0.0040425658403186494	0.0	0.05115857924846689	0.014802924915284467	0.0	0.04868913857677903	0.29168896022828605	0.0	0.15280350111810787	0.06353043251919656	0.07025738892875019	0.5085941680042804	0.042387491825694075	0.07982209737827715	0.37494798168955473	0.10529157955394239	0.09332721852786058	0.10202551452850281	0.0	0.10739305327999513	0.06652833783554529	0.036790746261051235	0.07911454219640415	0.02123400046199499	0.02967367249690402	0.016630996968075618	0.06287647353250833	0.016743776162150253	0.019173591780617807	0.06340586172046846	0.04721046743518654	0.0	0.022070626003210272	0.05039459604066346	0.05770107970698247	0.011691734538176487	0.11054224091806424	0.03707354544223396	0.0	0.14000809358135544	0.08266095110222733	0.05287408797693628	0.06435940037359315	0.049898006955591226	0.05499650162571511	0.05232622253807604	0.08144581178289044	0.0	0.0687038027861998	0.04802074585008456	0.5181915462814339	0.0	0.12609238451935081	0.08384162653825575	0.0	0.2323880863206706	0.07374900930750236	0.0	0.0	0.048154093097913325	0.10765629932100713	0.010042392064863974	0.07109931267234638	0.054720560338537866	0.032156233279828784	0.00044587123238808634	0.0	0.1993936151239522	0.00599250936329588	0.11234344965618374	0.0	0.07856282708742378	0.09767653226042104	0.05749955412876761	0.0	0.047936730872124134	0.04117500325365494	0.0	0.09703207125546848	0.0	0.13055109684323168	0.07658793854620499	0.0405462273281993	0.0	0.0	0.08502764401640805	0.0	0.0	0.11973669277040064	0.0	0.08529205602631262	0.0299625468164794	0.01780242229680432	0.0	0.0	0.06265176770794749	0.0738657667791526
ggq3nifm_jkilwp1x_CCTCCTCCAAATGATG-1	0.14568524038829014	0.16592354794601985	0.2247191011235955	0.030006523157208087	0.08998633815913187	0.09189883818696018	0.04793543295929013	0.06431796091420827	0.08053770047004676	0.03238271668862463	0.07388443459477706	0.050353888058476716	0.12256780035588213	0.04111338100102145	0.026256861462853973	0.05840690208667737	0.047185915564727766	0.07114694202867884	0.05273146470138134	0.05787945316047612	0.08664247330588318	0.10243664308770374	0.1381181686157609	0.0705211342964152	0.04284822543249509	0.12202000493395232	0.13211496894047087	0.0333473619647914	0.01585830671895771	0.16606161523729518	0.14043013243754585	0.08552017619172048	0.05424406934462041	0.08277788357773122	0.12444957554012412	0.06882630478136097	0.06631995719636169	0.01570242166236304	0.08825965999291009	0.06963788711031263	0.7496959968870082	0.06588392185228892	0.01575708935259497	0.07182679230024629	0.1003029646206059	0.11173533083645443	0.1524210807918673	0.01911686022723696	0.0824398073836276	0.08218027646273984	0.045956372299061986	0.1020747874680459	0.05899298808819802	0.08336154151334156	0.027298164938614377	0.0	0.029561262707330123	0.0	0.055900134786718195	0.0915168304656773	0.03496854422168368	0.0	0.0	0.04417546207540173	0.0	0.055925855392623625	0.08906173132098778	0.09243445692883895	0.11464565397149667	0.0	0.05769049192710792	0.0749063670411985	0.00608844855260973	0.0	0.0	0.0	0.019357671043064302	0.33723152182221205	0.0599797440772581	0.11953631007673025	0.059210078311201904	0.07107544141252006	0.041623245668189486	0.0765331945107226	0.40528208786635755	0.08008589733031471	0.04619303510363598	0.054007025379765976	0.07722863249658944	0.0	0.06647066841993923	0.05820183405094599	0.020430810692982977	0.06962818856488355	0.055876100819921046	0.137281405761595	0.08750017479133594	0.05897390167053088	0.054136874361593465	0.11845906902086677	0.0599250936329588	0.0	0.029449794899233103	0.09395013095763795	0.09985286249331193	0.09740072661420976	0.0	0.6544429353418117	0.07604685871983329	0.05290944628252585	0.03124665596575709	0.0	0.022300695559122525	0.0571734311702209	0.0	0.05839031485872018	0.06187497209492629	0.02514713750668807	0.06131621187800963	0.08135778079598305	0.024754770822186554	0.0	0.015063588097295962	0.03406456215444979	0.0	0.13949321589771027	0.06821511720388125	0.03500726133149889	0.40262172284644193	0.07871113489091017	0.11891385767790262	0.13334522323286369	0.10583287857226545	0.07811663991439273	0.09167698983620572	0.0	0.09929113404691212	0.08752343542697064	0.08150526128054218	0.10699423339872778	0.024993139176977645	0.032042441917422136	0.034406396765947325	0.04718755932963979	0.024989771189374625	0.02085322822060128	0.07583278837960486	0.04371807967313585	0.07240948813982521	0.031166399143927232	0.027922685928303905	0.1080890493203443	0.06464142044666389	0.10842858065349348	0.031723090653576924	0.0	0.14163061220609843	0.07953249139384395	0.05809893389470836	0.05384622605202144	0.05649110486891386	0.05170185619623822	0.055712121026470454	0.11523294294829875	0.0	0.06514674117670373	0.04862039434342631	0.41867308721241303	0.0	0.05769573747101837	0.1162653825575174	0.0	0.23349384697699305	0.07279336658054437	0.0021936864633493847	0.002383384405856316	0.16325181758096496	0.11433608467598406	0.0210108243816109	0.08957210080805586	0.03046516529662597	0.042643124665596575	0.0	0.0	0.03031924380238987	0.03349384697699304	0.1163290430612528	0.0	0.07912441158029876	0.09355537216896957	0.030640271089709292	0.0	0.050749354455998326	0.05338343961939467	0.0	0.0689264469832877	0.0	0.20010700909577314	0.03133837804784835	0.030822226630836655	0.0	0.0	0.04859996433030141	0.0	0.0	0.10135058449665191	0.0	0.08269839887294812	0.0	0.026654992947127778	0.0	0.0	0.033769601185331524	0.07692367105797168
ggq3nifm_jkilwp1x_CCTCCTCCACTTCAGA-1	0.254633876022319	0.06842637179715831	0.149812734082397	0.049326795517345	0.10845319910444814	0.10466827180310326	0.06262536311020227	0.09031933973556457	0.10591836387787365	0.04241433998592389	0.0771801556889561	0.05123704428218902	0.09149100260110171	0.05598521328858407	0.03499593761766046	0.05872124130551097	0.08448622894850824	0.07653669394290229	0.06758472991709671	0.06516003059597449	0.06880568543978412	0.08437085728529553	0.39150042039287625	0.07709149277688604	0.0	0.07382826642060983	0.06920400625734296	0.047596210312022866	0.03263777421080792	0.060768498655719067	0.08475133363898091	0.1155076088444262	0.08695000221515645	0.08278695214516962	0.128777626133872	0.08735833454934579	0.07468378812199036	0.01332961127782818	0.12309046011709349	0.09800118789913656	0.6971642589620117	0.07699559224438839	0.0492776886035313	0.06172627726791892	0.11400093437686729	0.20280453005172105	0.03899143927233815	0.05767160796903031	0.08550026752273943	0.10960305043650229	0.05532661252720696	0.08667736757624397	0.08365670731134954	0.0815270998715163	0.039886194380576404	0.1198501872659176	0.053861244872480826	0.321669341894061	0.055875899277222536	0.10460080444557085	0.05940578478582444	0.01462457642232923	0.0	0.03814627951815802	0.07032026293663533	0.07715537176592213	0.0797181854417357	0.10039593365436061	0.19178948392431538	0.0	0.13851383249929186	0.27472527472527475	0.07865168539325842	0.0	0.0	0.0	0.015461442427734562	0.370862951922342	0.0627722054891964	0.12474073320014761	0.08326280461111922	0.03655430711610487	0.04160349014281599	0.08842711089902101	0.5282979608822306	0.0915860084312394	0.04405052690348245	0.05067578570265429	0.07318805868132298	0.03263777421080792	0.07927700972091835	0.058743280291385945	0.006024215762043477	0.07448274754386018	0.048746981331250994	0.0872687336318324	0.08097365029810202	0.08578562511146781	0.0	0.2592295345104334	0.0759318708756911	0.0	0.04094212591403602	0.05452382120602522	0.419275013376137	0.12679081218407062	0.006533186899833854	0.8120344075400255	0.07434813073662346	0.04872735611098372	0.07767214059348891	0.0	0.04853932584269663	0.0	0.0	0.06270340318376603	0.08652439287708813	0.04402235301111706	0.05543071161048689	0.06673663415236449	0.03335116818262886	0.0	0.027369634111207145	0.43713215623327983	0.0	0.08830171077362088	0.08149292149292149	0.04263720711191327	0.5761436597110754	0.16360501753760182	0.039192081326912785	0.36864633493846977	0.10641666487337226	0.09111060154398838	0.10390283077349775	0.0	0.10373644713168495	0.0863989699287041	0.059262656373410785	0.1081110346760427	0.05091026833221783	0.03533309720997646	0.034559974634881	0.04206147845147483	0.025619236458628396	0.04058218366282653	0.056733646434020964	0.02548762099323897	0.0	0.02820135544854646	0.042770197966827184	0.05162819023948833	0.0	0.08844394014870574	0.0492352845842519	0.0	0.15183287026097725	0.09223161916876142	0.07924591197475261	0.07325429679066581	0.06253176832530766	0.0771041692390007	0.06757297652743231	0.06604839189108852	0.0	0.1025701999484771	0.0733186237238834	0.40730337078651685	0.0	0.0	0.08282504012841091	0.0	0.3144640627786695	0.07970603971925849	0.0	0.03429155114548373	0.044629087590092216	0.07264932582030979	0.020763880314442113	0.11138549340796532	0.06658884186974075	0.0	0.033261993936151237	0.0	0.3412698412698413	0.0	0.12260591918831619	0.0	0.08680058442700136	0.07904566426752677	0.07783128232566434	0.0	0.05667483774164282	0.05708537590560062	0.0	0.07194788027570578	0.08707865168539326	0.0	0.31498891691508063	0.039782735465098806	0.0	0.0	0.062332798287854464	0.0	0.0	0.07688441396306565	0.0	0.10147614485215739	0.0	0.015564959385184105	0.037988228999464954	0.0	0.04812836975758324	0.0920587173794287
ggq3nifm_jkilwp1x_CCTCCTCCATACCATG-1	0.1692654589925858	0.04791629510730634	0.0	0.05381238227167118	0.08011656718976452	0.10219846365512497	0.06015719098680466	0.09931045850388726	0.12734001452150664	0.07672820648536488	0.07673206062317113	0.06799198977305093	0.0821649667045575	0.03643173306094655	0.021639617145235122	0.03381487426431247	0.014751968203011542	0.09538722279152673	0.055025544106732945	0.06441788026858042	0.07569148812431666	0.07769248001918411	0.2462737904150424	0.07073515248796147	0.0	0.07546464054235029	0.06529270325932644	0.04109736522726383	0.022791834213124612	0.04967922273393238	0.07514290321711913	0.119004068834223	0.103383055075605	0.11697545138794424	0.12946860732716647	0.08358869594824651	0.10486463349384698	0.043819449290870886	0.13411311257753206	0.10758095630789168	0.6537282941777324	0.0920644863408047	0.05064205457463884	0.06160374776894204	0.11128689665811375	0.23762707330123062	0.0	0.06297800018883958	0.10202247191011236	0.11371409607791345	0.09459590839016124	0.12713869567802152	0.13211305417100805	0.08984396326748999	0.04497274160195509	0.14077990746860541	0.07459425717852684	0.21583734617442482	0.07974228332056309	0.13594731210047592	0.08202806715695017	0.04956304619225967	0.0	0.047566364112816596	0.0	0.14670221545102521	0.13367877880358087	0.1563402889245586	0.20253903399970816	0.0	0.13165266106442577	0.03634193521833971	0.06208372539252043	0.0	0.0	0.15762439807383627	0.051419242430478386	0.412825804479095	0.08479515926344129	0.16090750499749443	0.12323556593219515	0.03210272873194221	0.06992468205951352	0.11627971178532977	0.5676238035788598	0.12696634393013434	0.08366948147114243	0.08329262335124572	0.07776367797545514	0.08033325689826493	0.08962970088145474	0.06112872775262569	0.01821136278065117	0.09884689166684234	0.12783248738304917	0.12210301033482583	0.08727202610021026	0.20741929730693776	0.0	0.18512573568753343	0.07526306402710897	0.156539020102423	0.04639290172998038	0.047664608260261074	0.24765917602996254	0.11864914112105124	0.059559009884261216	0.5464049059554678	0.07975407785822786	0.06392701542896452	0.1272585092809812	0.0	0.02799357945425361	0.0	0.06336467171138119	0.0854960133385038	0.11237858090714728	0.06325426550145652	0.0	0.09684323167469235	0.0	0.0	0.016051364365971106	0.38674870697342606	0.0	0.07104032047852273	0.07723135655719926	0.03745811481533534	0.5683186195826645	0.11164615658997681	0.06437265917602997	0.1838772962368468	0.10211809220696788	0.14071696094168004	0.11335978548505443	0.0	0.13276058516787398	0.11928034208110941	0.04479095008790033	0.11090940745836413	0.05771778424044272	0.051015204837012086	0.02029209519846224	0.07229154800738707	0.0	0.042221183737326536	0.052830786913183915	0.022802665499294713	0.09416800428036383	0.059066791510611734	0.059824772605671483	0.049320344302998476	0.0	0.07989877954281287	0.05749629797370951	0.0	0.163215487529638	0.10423733305066779	0.07591365356348743	0.09658603437432532	0.08906668004280364	0.12982569864592336	0.08462908278501383	0.09646671818956463	0.0	0.10456175811981056	0.07575448866714042	0.40048154093097915	0.0	0.08926342072409488	0.15098983413590156	0.0	0.30864990190832886	0.08103936160776874	0.020706260032102727	0.0	0.06200232902149624	0.061224201965116826	0.02362431575914722	0.08599141183410847	0.0400635569174895	0.0	0.0	0.12894596040663456	0.1425004458712324	0.10415551988585696	0.1399193468481858	0.0	0.08216502432821936	0.07506204411555774	0.03895131086142322	0.0	0.0658622083420569	0.06564610356745189	0.0	0.09841689484782677	0.13830925628678437	0.0	0.21180157456240922	0.04717117247100835	0.07098270019618334	0.20955947922240056	0.12319422150882825	0.0	0.0	0.12755159946171182	0.0	0.11832247343091347	0.0	0.08458582615885987	0.0	0.0	0.0720150635880973	0.1139035991287606
ggq3nifm_jkilwp1x_CCTCCTCGTACCTATG-1	0.13500343957807842	0.10064799952440402	0.43579454253611555	0.01590477656354215	0.08347748393564909	0.09491802338913094	0.04243350410812316	0.06031362299047253	0.06570496086721078	0.031638639105112464	0.07944236862115113	0.03723313042819094	0.10568784492591966	0.01572304100393988	0.03668034005112657	0.04286828963795256	0.05121149583428877	0.055368642304464054	0.052745128497212586	0.05044317778606985	0.07144601856375184	0.07779232211991599	0.12294580753649774	0.05142215088282504	0.03464419475655431	0.08737581017739801	0.07997724433959902	0.05687468190893787	0.01669672850027304	0.09208532725281648	0.10613498266212543	0.05864347306730375	0.07967406528918015	0.09155172257438493	0.07875039699230049	0.04248747507174473	0.03859604066345639	0.016702724079372833	0.07877141007602931	0.07442531697763118	0.958120531154239	0.05485117222188044	0.0389780631353665	0.09471530270912722	0.09713089184660988	0.054373996789727125	0.0222043873729267	0.010455418122305101	0.09545211342964152	0.022756364670743847	0.03956228121170275	0.05497889542833363	0.034699107318858946	0.05418154420676778	0.020411261984295694	0.053536021150033045	0.0	0.06853932584269663	0.034185118278607686	0.06603939624341754	0.056386100008043165	0.010914927768860353	0.0	0.058365798688796475	0.0	0.050861060478276245	0.09501545886433904	0.06540395933654361	0.08667736757624397	0.0	0.05520410411355554	0.08795324525661605	0.011328204276673862	0.0	0.0	0.0	0.007531794048647981	0.27784147366811895	0.04094052826999905	0.08710394970208934	0.053076511503477794	0.04969502407704655	0.047108696546898796	0.051638461750821305	0.17880922656203554	0.06136396714727528	0.02008281573498965	0.05062228115476772	0.057972597827883436	0.0	0.05586648618061896	0.04538169050513938	0.011612468541307493	0.050151730064034804	0.031885818402672336	0.1268339387795331	0.04473701447566647	0.0	0.06308672600807433	0.15050829320492243	0.056581059390048156	0.0	0.020627117888353842	0.06497064259195656	0.1891385767790262	0.08438752258976978	0.0	0.38445075523727207	0.10234691156178616	0.04786473176750636	0.024776721405934888	0.06286784376672017	0.0018405564472980204	0.0	0.0	0.09280012042613836	0.07771553878933335	0.0	0.052434456928838954	0.07611021936864633	0.0	0.0	0.006461703090916574	0.23256643481362582	0.0	0.14762590717646898	0.07309820253640478	0.11068784164626344	0.10346441947565543	0.07443077105998454	0.04557918673087213	0.5420010700909578	0.10704680093751592	0.08288109251191113	0.10558196286142736	0.0	0.08085840146153356	0.0745757698347449	0.10183698947743891	0.09169660373512702	0.021464997956560625	0.016204593352876308	0.0023086221588094246	0.06340288924558588	0.0	0.010098136822642583	0.0599409468323326	0.018376380174132984	0.0	0.0	0.0	0.0521558387762499	0.010007332104710382	0.07898378258703714	0.022953673053910828	0.0	0.11314989692905623	0.07140859134976159	0.04866981413510442	0.07515793228389325	0.04371020599250936	0.029544799769518872	0.061097292506504274	0.05826050769870995	0.0	0.05822087470027545	0.06792841323401035	0.12520064205457465	0.0	0.14811842339932227	0.008079186730872124	0.0	0.23270911360799001	0.0692669304698386	0.0	0.0	0.019733736191105657	0.10915957563505868	0.02232785940651109	0.08129261500048017	0.03732347552572272	0.015569823434991975	0.0	0.0	0.14107365792759052	0.0	0.08633924855834968	0.0	0.07799816217327986	0.10373861768834156	0.04579989299090423	0.006554307116104869	0.061698885709633146	0.026858921521842872	0.0	0.06735278381015328	0.005751738897806314	0.0	0.10853779714132844	0.04380760005049868	0.0	0.0	0.034688781879793115	0.0	0.0	0.08283476822802666	0.0	0.06885219610591965	0.0	0.040760737389950875	0.04433233967744401	0.0	0.023665473103675352	0.07508471553415373
ggq3nifm_jkilwp1x_CCTCCTCGTGACTCGC-1	0.1444145073759841	0.055288032816122705	0.27086677367576245	0.024787997390737115	0.08554494122291657	0.09275395551479018	0.03707510914683456	0.0364641997014734	0.057080286771425494	0.027770586306287648	0.06232073656896674	0.03453140834715105	0.10067391284633549	0.007727759132253514	0.03299447119671839	0.048508560727661854	0.06937756375958623	0.04828206066065521	0.06382790521065258	0.054883966628052394	0.04534510433386838	0.06760279341519934	0.16399143927233814	0.05756661316211878	0.05564472980203317	0.10143877573905159	0.09797220545375473	0.04807579375954273	0.016801531222937455	0.11556148939326509	0.11448221127904422	0.03218982915873431	0.06551410373066424	0.04887050992554706	0.08517523454734294	0.05039155600953354	0.05830711610486891	0.010995572304805329	0.07719324609670011	0.045176491377913915	0.9385184104285228	0.034488372858963626	0.01672017121455324	0.07077712292567769	0.08276802068321792	0.10078919208132692	0.08306581059390049	0.02048279986151764	0.14388443017656502	0.0780285944558452	0.043088025893820256	0.038142797693359494	0.03608083880112266	0.039334942109535094	0.020819776437753967	0.0	0.010567148207597646	0.1092027822364901	0.0321381498612051	0.05831643716031652	0.037885066635892806	0.01803103263777421	0.0	0.045659494867805454	0.0	0.02897407296569361	0.07195104872504766	0.09932584269662921	0.0037939588501386253	0.0	0.05224561734806282	0.1347079886405729	0.0	0.06463349384697699	0.06463349384697699	0.0	0.019220479894637196	0.21470610716196592	0.050577223281441853	0.10614866023521399	0.0593900481540931	0.04937399678972713	0.03876527966415607	0.0734813319082982	0.2178675465192319	0.06928036124116048	0.01720287528787773	0.02908088491869635	0.05810481849072354	0.06481693801115952	0.0413478918724496	0.04891607466895698	0.0	0.061310389619515404	0.03097479501973884	0.12728450339331474	0.05634463110932517	0.02800071339397182	0.04839729558830683	0.17656500802568217	0.07677902621722846	0.0	0.021755729445336186	0.06514470760582335	0.1090155163188871	0.09316526170458755	0.0	0.36354282421698153	0.07465375268972166	0.025567530382939692	0.034374614149895046	0.06888710540395934	0.007790262172284644	0.0	0.0	0.05149362772288244	0.0609402893637204	0.027346768919802627	0.04489031567683253	0.08704778367699716	0.0	0.0	0.02317158496933778	0.11565899768146959	0.0	0.18278251087239852	0.048548002255867424	0.0809274779139637	0.3853999464954521	0.02490933951608109	0.10002006420545746	0.32233517626776054	0.09964867983183864	0.05735177966317613	0.07687992937813641	0.0	0.08350590629219028	0.04730367528394385	0.07340314402914724	0.07436495197329868	0.014752250251234455	0.02488087074255772	0.016071180865188356	0.05065672517647871	0.0	0.016647364393062018	0.046543011711551036	0.03118828736806265	0.0	0.010923845193508116	0.03277153558052434	0.052439388223575044	0.05487188633256049	0.05829343554546964	0.01800061718939056	0.0	0.14281857612719417	0.07796310878248551	0.04470105692618184	0.06306402710897092	0.04330557784911718	0.028755607688191957	0.04576578894702233	0.12417018409527773	0.0	0.04002932841884153	0.03818120979911775	0.14807383627608348	0.0	0.14999108257535224	0.032691278758694486	0.0	0.25197075084715537	0.05281642789904521	0.0	0.0	0.06732131054669059	0.11135729172962966	0.0	0.0625111467808097	0.021531527149504678	0.0	0.0	0.0	0.17273051542714465	0.0	0.10293928224639835	0.0	0.08534757340999317	0.08656652952977463	0.0	0.0	0.044642857142857144	0.022997917660839008	0.0	0.003871211405910679	0.0	0.0	0.12114958342887718	0.022342657552858285	0.0	0.0	0.0	0.0	0.0	0.09064967491933784	0.0	0.04150542718611702	0.0	0.0	0.09233356263853856	0.0	0.02372206445240153	0.04960896741839854
ggq3nifm_jkilwp1x_CCTCCTCGTGGCGTAA-1	0.10055033249254758	0.04214969383508709	0.0	0.029368866216642114	0.0884539263507301	0.07117060307268976	0.0582698730305318	0.08425069431635185	0.08754064443435332	0.06287072035531623	0.06982683701525035	0.050342848605680314	0.09330787037310846	0.03316673962741378	0.02007411370707251	0.049614321383984306	0.0392366684501516	0.07190769407490032	0.06324108113705794	0.0671516051807529	0.07330123060460139	0.07297916658215022	0.15420775051593671	0.061543071161048686	0.07205279115391475	0.08638982067966795	0.08452188540012036	0.05797902882720641	0.04473421477939027	0.08491055073014539	0.09942598607843461	0.04802966391678176	0.05870505362382554	0.06645899647232727	0.10685935933787884	0.06415681696580573	0.09498555377207063	0.023123269825761277	0.09945543159234378	0.07666661757992549	0.9031567683253077	0.06877602598543757	0.05957731407169609	0.0779124240827646	0.09875848457155355	0.22543249509541644	0.07119448903156768	0.040707518962641236	0.08633493846976993	0.08612877664221712	0.0641214639214667	0.10024374294037215	0.09127688134193161	0.04865638069031786	0.04113342877387821	0.06108960438107827	0.0	0.19309791332263243	0.047473634562073666	0.09776489444585246	0.056721814818311844	0.02561084358837168	0.0	0.05269240084895707	0.0	0.0847230912932684	0.09970159544098162	0.1016800428036383	0.0735444330949949	0.0	0.05671482075976458	0.0	0.030755890112728546	0.0	0.04333868378812199	0.0806848582129481	0.038468398018959814	0.3952457387449362	0.06762610516567165	0.1263846498300034	0.06875334403424291	0.0624291064740503	0.05306334115322879	0.08841199290637493	0.42680280601628917	0.09743576993976724	0.03877916579430991	0.053595272989508454	0.07014082060849518	0.05908430788045555	0.06147255191615961	0.06049185197598783	0.04082198838753146	0.07731758512794414	0.05461802091015574	0.18774464250513925	0.07364786942240847	0.08459663515843291	0.07422540006809669	0.16993044408774746	0.0779828785446763	0.2413055109684323	0.040011369716425896	0.05913771229506473	0.02922685928303906	0.11861920850684896	0.06389569429190955	0.5185825410544511	0.07477136330581907	0.04442515368908398	0.0704449108943491	0.0	0.02202247191011236	0.0	0.0	0.08471553415373641	0.08111904286146128	0.03296474644789252	0.06848582129481005	0.08685228629048854	0.0	0.0	0.011729843190517349	0.05395041911895845	0.0	0.12791428297046276	0.05660000289213772	0.060197547667127746	0.4795010700909577	0.15914630521372095	0.09286383092562868	0.10463111586707093	0.10105995654525787	0.15269178832581723	0.08997457240345119	0.02010242299166858	0.10287566152967562	0.07754896971120594	0.05317332925679635	0.0977689452809838	0.04096750437809354	0.046051590441525556	0.029209519846223966	0.11039196396209806	0.024486198973971612	0.030436637747119896	0.056963517824941044	0.051860499051510286	0.011057606563224541	0.018425628678437667	0.02909309791332263	0.049421435845088305	0.023442918574004715	0.07141358093024114	0.04224195156173337	0.0	0.1534548456923407	0.08477063710792776	0.056478096349250634	0.06763162588118235	0.06021769662921348	0.08713421410050623	0.05834446309615707	0.11424211798743635	0.0	0.10062818302518677	0.04963747769953635	0.19515783841626538	0.0	0.14731585518102372	0.17859818084537185	0.0	0.21590868557160692	0.08298355092803208	0.0	0.014251665937059196	0.05595946243666006	0.09186484616882812	0.01627772976087583	0.1187800963081862	0.013343709972923456	0.0	0.0	0.007089352594970572	0.1317103620474407	0.0	0.11950835265442007	0.0	0.09102550067508616	0.07872700488392738	0.006242197253433208	0.0	0.05361141158955033	0.035251543678509974	0.0	0.041639127561136816	0.0	0.0	0.0	0.022934814627782688	0.023571725818916832	0.0	0.1353219190297842	0.0	0.0	0.10225854046078765	0.0	0.08606213440287128	0.02113429641519529	0.0	0.0	0.0	0.06389677737992344	0.07547300969401297
ggq3nifm_jkilwp1x_CCTCCTCTCATTTGGG-1	0.2320473133073454	0.05730931573628203	0.0	0.025440313111545987	0.11707626216189541	0.09623175112741726	0.06249160174048584	0.09080205802823313	0.11218835219753134	0.0776736452706007	0.07949167586759326	0.060978993393255486	0.09000809468215262	0.0277433240916387	0.032835939202980405	0.056993490280007136	0.06560676705138985	0.0831194662845777	0.06874471426845476	0.0698879890710092	0.07583106520575988	0.08073507225367736	0.33642895360391345	0.07661423220973783	0.034019975031210986	0.074893151097484	0.07002002015925253	0.05741298986023568	0.02510301004451358	0.05460297458617316	0.07944305951269655	0.1895927432901564	0.1269625434085464	0.1420817803411595	0.13347954094814637	0.044165572255459896	0.11452969502407705	0.010320949744496398	0.12939293255564582	0.09512421399855685	0.7666715307164745	0.08497342483170303	0.05460139111824505	0.07258647519390293	0.111752620551214	0.26217228464419473	0.0	0.03962483869952475	0.06300695559122525	0.15619264346330197	0.06249450239117049	0.12549788954283336	0.10247247331812678	0.09415708498487678	0.06506586843665495	0.07371038302961634	0.0	0.24917067950775815	0.06961929743122242	0.10270350501722471	0.055461135765167494	0.0	0.0	0.05197535780311147	0.0	0.09479373543361355	0.18077355367152517	0.08674157303370786	0.1954861617782966	0.0	0.14997010039971045	0.10980779520105363	0.028947805391044447	0.0	0.0	0.0	0.04811293575338519	0.5545364213100971	0.07321073416995524	0.15818501424263193	0.11681502018580671	0.04019261637239165	0.061968144215335225	0.09826563759148028	0.601584329112419	0.0996847219913015	0.05555167841440436	0.09197199153232373	0.08640228136669104	0.20675686004738975	0.0861964177567748	0.0649563831740271	0.05937023165487585	0.08898318270749074	0.06247017482972539	0.09957477964574357	0.08580598676884785	0.1301943998573212	0.01342477746972129	0.44644194756554306	0.07272159800249688	0.12665290835435297	0.05619928214731586	0.05867100777801921	0.3331995719636169	0.11891479307209644	0.0174875390724001	0.6422192040169569	0.09092791463125759	0.07622214214738865	0.09701609252171049	0.0	0.08325307651150347	0.0	0.05816708705954292	0.09997005708788	0.1060539188238661	0.038107127994768446	0.07019796682718031	0.07084207926904557	0.028393080078473337	0.0	0.03033296291723258	0.33930800784733367	0.09106474050294275	0.06082781138960914	0.07487339667114948	0.04967786317136496	0.6200173889780631	0.0611140835859937	0.08253076511503478	0.15106117353308365	0.1031107496320068	0.09225712757012917	0.12036919172945948	0.0	0.12024384767005714	0.11300552010335513	0.016051364365971106	0.09789633706166612	0.06249173246146587	0.03889755511847615	0.028203832510948615	0.04789520012426863	0.0	0.02408381927653724	0.05256623664863365	0.030779707184201567	0.12742999821651507	0.05150927412163367	0.02949438202247191	0.043893454445932054	0.018072647286130433	0.07879121233925573	0.0468508910394313	0.0	0.15119679081351356	0.09924757126368319	0.07328190616292678	0.0900397060065895	0.07614600053504549	0.08459377700950735	0.07460616976870516	0.0501951925172899	0.0	0.10781166399143927	0.08144369515990903	0.2350187265917603	0.0	0.0	0.17570893525949705	0.0	0.3016586409844837	0.09907497217477389	0.0	0.0	0.17728889308532403	0.06526928010638226	0.054019014693171996	0.08234212728594752	0.04398722376250466	0.012306046013911182	0.0	0.0	0.05341537364009274	0.026003210272873195	0.14646126865227987	0.0	0.0839168362083142	0.08236198899882008	0.043624041376850366	0.0	0.06581422872031079	0.05780660275042297	0.0	0.21338872627702765	0.0	0.0	0.3778185431475961	0.02972808868529106	0.02591998097616075	0.0	0.14285714285714285	0.0	0.0	0.17419783711918543	0.0	0.09418735993076208	0.0	0.0301084683107155	0.06565772376366277	0.0	0.07646005679713545	0.09272857746714246
ggq3nifm_jkilwp1x_CCTCTAGAGTGCAGCA-1	0.16945654666360926	0.04304143629986327	0.31487426431246657	0.04586732338002155	0.0791607577906258	0.07584269662921349	0.05726391423636306	0.08152837245444591	0.09917525289195724	0.05796517793618192	0.06894319460589328	0.07093069210745362	0.08735652442027211	0.03322146018775232	0.0	0.0474139468521491	0.10362047440699126	0.07568021812927545	0.07668769452930381	0.07169993491412535	0.04950333821853119	0.07145201065763715	0.343460979897577	0.07403531300160514	0.07495095416443731	0.0805659948161462	0.0813760590794065	0.04752280468230043	0.023481325809601033	0.0733570686841715	0.0876040442819083	0.07221869672875683	0.056837506347275184	0.0594036510052507	0.11716732998953752	0.06257600077824797	0.0968346709470305	0.02309225269655167	0.11236065147842093	0.0825187388634456	0.6379201323021547	0.06884251828072052	0.050856072766185124	0.06786908948329311	0.10143908194787798	0.2185883716782593	0.003544676297485286	0.02731879268561357	0.15122525414660246	0.10963014134682461	0.0834611424047682	0.042114024136496044	0.1107431500098561	0.07234397236690289	0.02909852067155438	0.07308091776036257	0.0	0.20636704119850188	0.062134253536986185	0.12186892793782209	0.053787807257734556	0.0	0.0	0.04433624939961329	0.0	0.1074353184427456	0.10449905020450229	0.17549491706795078	0.12057979473709811	0.0	0.20394674723822112	0.08301436391324032	0.030017896348775854	0.040770465489566615	0.040770465489566615	0.0	0.04562977596685462	0.45364213100970724	0.08205029662557012	0.14971881330184866	0.07155990077338392	0.022899946495452114	0.054056056303247314	0.10889161450959203	0.5731377444860591	0.10486528818647552	0.039960918417195894	0.05493986554074488	0.08030108213648422	0.09730184208514867	0.07260783889094584	0.06736277858223713	0.024255395041911897	0.09990794808553098	0.12204821193585239	0.10633324885246825	0.08979932482706697	0.09595148920991618	0.0	0.1523809523809524	0.07303370786516854	0.17839944966750745	0.06104255840913144	0.049524416999025704	0.30811931514178703	0.1287925557588479	0.044352454169130695	0.6740338313372021	0.08510784562198623	0.0491204507485177	0.10816973288883401	0.056848582129481004	0.10388443017656501	0.0	0.0	0.06903395657132386	0.07762917029890085	0.0	0.00882825040128411	0.11147466765444293	0.01662207954342786	0.0	0.03745318352059925	0.2102728731942215	0.0	0.1072560398403095	0.06818908796436886	0.05078740448698508	0.6005216693418941	0.2163367219546995	0.08968699839486356	0.05261280542179419	0.09840827188770998	0.17600448419068002	0.10749032623285552	0.0	0.11553378410221864	0.08229912957235512	0.04428138296517109	0.08232693826594308	0.040006001986183586	0.05394162729184093	0.04878822107286527	0.07468199313070643	0.0	0.05202809327400424	0.047941065731327906	0.0729899314168977	0.0	0.07715801676475834	0.10754414125200643	0.036336245262874996	0.0	0.06940543071161048	0.04338308590255068	0.0	0.16349197295983356	0.09821933331314293	0.06471272405784288	0.08600903006580121	0.0663847645799893	0.10092912705272256	0.06583305764196064	0.10869349820660681	0.0	0.08044507857241939	0.04703265102611121	0.32530765115034777	0.0	0.06803995006242197	0.1295880149812734	0.0	0.3453896914571072	0.08639267760219511	0.0	0.0	0.11399616026185755	0.07578146862148555	0.041527760628884226	0.09693926547859132	0.0302543898049516	0.04842161583734617	0.06772784019975031	0.07526306402710897	0.031210986267166042	0.0886748706973426	0.1364836612963954	0.0	0.08948457917417223	0.07602003750356445	0.0	0.0	0.06367186591295043	0.04992914262577184	0.0	0.09810216221319988	0.0	0.0	0.11335320645111978	0.019333778202607895	0.0	0.0	0.13139825218476903	0.0	0.0	0.10169106798320282	0.0	0.0627178374761338	0.009184947387194577	0.0	0.05824352212795231	0.0	0.05649874470099189	0.07865098323383735
ggq3nifm_jkilwp1x_CCTCTAGCAGCCGTTG-1	0.15268860353130015	0.049521431543903455	0.12948100588550027	0.01472474475398902	0.08161261668406863	0.08021382710387526	0.04683846757111341	0.06379599723189185	0.08257022573091179	0.05321688902696514	0.06906584417231204	0.048689874540298786	0.08687707320265922	0.04400749063670412	0.06367041198501873	0.038808632067059035	0.05187393309383678	0.06737139511849091	0.056763722765897466	0.06280919852787156	0.04451927326866262	0.07168167002704076	0.1742337384391959	0.044331728196896736	0.013866595327269485	0.07684190207065804	0.07758576723388906	0.05411136775894244	0.020149702415426962	0.06444797807813664	0.08830294541076016	0.0634215536227556	0.07334553373342467	0.07020884910810639	0.11040487015371352	0.048664818327739674	0.06479614767255217	0.009103527423019363	0.0990092851307999	0.06853785324046122	0.8557809231966536	0.06495178687168665	0.03496522204387373	0.06603931563190504	0.09679868523313533	0.20931425004458712	0.0	0.023925974884335757	0.06803638309256287	0.11156714143487007	0.05269305122084945	0.10037453183520599	0.06916636159687609	0.06427097323680676	0.026090697439012045	0.0	0.06139646869983949	0.21016586409844837	0.041653383743193086	0.09305273952671941	0.06137286375224247	0.037132156233279826	0.0	0.04994259550424957	0.0	0.057109303443335056	0.08569345844061174	0.08584269662921348	0.0	0.0	0.06710099770245177	0.05111742190393876	0.025645283297356138	0.02825040128410915	0.02825040128410915	0.0	0.03667119397456476	0.34388137277382863	0.06182081764703981	0.12504733910309895	0.07216790699936768	0.0	0.0391258180022225	0.0832975102638024	0.39538374650734204	0.08924745050570344	0.03572242771070323	0.050738595389303746	0.06278296482426138	0.05373385309179852	0.05961359577967877	0.05720709751356598	0.03832510948615817	0.07302316756961866	0.05765476551993406	0.1251161611894906	0.07263959940033693	0.08043517032281078	0.0728634661218931	0.28362760834670947	0.0701801319778848	0.15287013681877246	0.032283863920099874	0.05607463533963706	0.16205189941144998	0.1213393348224809	0.031004477485849453	0.5632794172120015	0.07848355190686565	0.040428691540821786	0.07029674445404782	0.0	0.004537185660781167	0.0	0.0	0.06046504778594254	0.07486171892326306	0.033678140419713454	0.06206527554842162	0.07234432234432235	0.036561441055823075	0.0	0.03979915215870272	0.09621901194934902	0.0	0.12321137040238164	0.0642928000231371	0.056793721475542014	0.5244114499732477	0.09714047916295107	0.044609416800428035	0.4332084893882647	0.10420751009624749	0.09641009962037249	0.09532813190475156	0.0	0.0943218645087423	0.0696102867930766	0.04028128105174654	0.08948847953663364	0.029806574149208585	0.03694325754778358	0.030958325902146127	0.060908886932808645	0.0	0.02581763753716534	0.04379545409507956	0.054146602461209205	0.0	0.05454119850187266	0.015148475120385233	0.04352853863546143	0.0	0.06535684304717625	0.03010685368837264	0.0	0.15837998006480297	0.08572063727618105	0.05457222328909244	0.06978870396966198	0.05225187265917603	0.06215170597193069	0.052313969588178355	0.06553316291144007	0.0	0.06204545904920437	0.054958943956056695	0.33253076511503477	0.0	0.10923845193508115	0.03258426966292135	0.0	0.4163010522561084	0.06996077286890241	0.0	0.0	0.05403959336543606	0.09016411792491902	0.0	0.07197047646485849	0.057298506736708985	0.0	0.0	0.0	0.04931335830212235	0.0	0.12350633137149991	0.0	0.08809696787025835	0.0808974153575182	0.0	0.0	0.05445396282597064	0.02976190476190476	0.0	0.07531551946621345	0.0	0.0	0.12000305740273638	0.02967999470966268	0.0	0.0	0.13237916889602283	0.0	0.0	0.16419410801433273	0.0	0.06158138428846555	0.0	0.10837102971934433	0.04035771612015593	0.0	0.05594826521792814	0.06405730182603579
ggq3nifm_jkilwp1x_CCTCTAGGTGATGAAT-1	0.15678743407475348	0.04643005766601272	0.14593365436062064	0.037541136202056624	0.08564883354890991	0.0835626385385615	0.050955141689326695	0.0649001008606514	0.08628154724467767	0.06703602064239976	0.07146802606214922	0.054431861921468275	0.08736401584554732	0.033142419378374435	0.030358876800824365	0.04089753879079722	0.05072740706769599	0.08002809240668696	0.06363301633327005	0.061203766649265134	0.06379254193128155	0.07841120791813218	0.18176259267752046	0.058679507758159444	0.0	0.0909337024185978	0.07935132458529338	0.04941503869292305	0.03119259982459334	0.07676819196298353	0.09920502430092852	0.06037303868503242	0.06331257902144612	0.06381550906403316	0.11779774899404774	0.04190378909480033	0.08040235420010701	0.0	0.10248212661862266	0.06866057009341207	0.6794104771632862	0.05179439090882539	0.02204387372926699	0.06650084341138462	0.10324949815077347	0.16717941858391297	0.05467495987158909	0.0253863343090045	0.15815944355270198	0.10572905026041138	0.06285494712044343	0.0685928303905832	0.0838453812433706	0.06580695413531919	0.030457825401645627	0.07603940452585528	0.0	0.19507758159443553	0.05288933879937286	0.10512528981630105	0.03334592263871841	0.034439093989655785	0.0	0.03799986042291856	0.0	0.08239246946159916	0.10529264114966551	0.12751203852327447	0.1802616858796634	0.0	0.09958140559594625	0.12231962793760547	0.011863249755539566	0.0	0.0227394328517924	0.0	0.03424291064740503	0.3802644653366965	0.07121775587058893	0.14014131744799668	0.09242667444914636	0.019454253611556983	0.05080462608552496	0.09908266649839684	0.5080108198085727	0.10765705501230916	0.04490659966966758	0.046462884127759556	0.07592155280842851	0.11755713521363602	0.07015795036920287	0.06149415304977378	0.02722786992449914	0.07934533722420815	0.09590328691452286	0.15181211455605306	0.08460268641403983	0.08483443314903989	0.0	0.3402354200107009	0.07775994292848225	0.13735381793166704	0.036307851792402354	0.06446305031997589	0.20679507758159443	0.11245308998117987	0.05972797161442933	0.6396674486562127	0.07234709377541673	0.047875651062993414	0.10600485656665432	0.0	0.0	0.0	0.0	0.07776485160260029	0.08549968197365175	0.03290529695024077	0.01808453718566078	0.087623986500391	0.0	0.0	0.0	0.1394685214909934	0.0	0.0658791894746951	0.06490217344149929	0.045052308708913066	0.47699304440877477	0.0801973723322038	0.06875334403424291	0.14493787527495391	0.1022175970553922	0.11276720425998114	0.10020097839844433	0.0	0.1112270838358048	0.09163632567304807	0.12328976534433998	0.09742074108045215	0.02680163238229493	0.05117094577452229	0.029427501337613696	0.10324651788950448	0.0	0.03454091066095048	0.03530705665537126	0.044506055742010796	0.0	0.03448813982521848	0.024244248261102195	0.04214531046198835	0.012405128509997424	0.063357917750595	0.0389384342482389	0.0	0.16737363285016282	0.09480021603723109	0.05774143172372812	0.07490261233608365	0.06164559925093633	0.07640140758118286	0.06205098044020765	0.09620910369974041	0.0	0.10661276578879575	0.05128071334979882	0.2588282504012841	0.0	0.12823256643481362	0.1489031567683253	0.0	0.36746923488496525	0.08269743035109856	0.0	0.037988228999464954	0.0773612815912882	0.08034122021710757	0.0	0.078411600883511	0.03845842048089239	0.0	0.03232566434813626	0.06005885500267523	0.0	0.0	0.1345949012147514	0.0	0.08522293482634244	0.07686618522649755	0.061851257356875335	0.0	0.044926373089538695	0.055928520816161266	0.0	0.05274918956346584	0.0	0.0	0.0	0.013258907906048419	0.0	0.0	0.030854289281255574	0.0	0.08406158967956721	0.15373640092741217	0.0	0.06450408749860018	0.0	0.012160124519675082	0.0	0.0	0.03704675474338396	0.0801732648587466
ggq3nifm_jkilwp1x_CCTCTAGGTGATTGGG-1	0.11754758083008485	0.06789132631829262	0.10527019796682718	0.02748521295542998	0.08484366802246152	0.06400003821753421	0.05676124023053375	0.06964617664873152	0.09531175505439898	0.06818282062935924	0.06564013927971657	0.06287041963903933	0.07738110023803019	0.021225497349092855	0.060004359629827794	0.0600075798109506	0.06124996815205483	0.07535072684568019	0.07040450588837685	0.06864595086385766	0.0413031846837416	0.06894130862117383	0.223037529618589	0.06678651685393258	0.09670947030497593	0.06674011527506785	0.0608644369086797	0.05691546281433922	0.01597965723993756	0.052797821148130926	0.07237390496566981	0.06525066258538953	0.07006028633452951	0.07420808734844157	0.11769522245397988	0.12967556787781506	0.10086677367576244	0.014996781972844504	0.10902569979765152	0.08114970965192592	0.6171019991244711	0.06950806265687055	0.04507758159443553	0.039111416073419676	0.09637177166446009	0.2510923845193508	0.03775414660246121	0.044081452805841435	0.07974317817014447	0.08874304948832043	0.07747577579941019	0.08217109565424172	0.09625468164794007	0.06064212736994209	0.035446762974852865	0.04771346740943568	0.12386302835741038	0.13290529695024078	0.05876551771708958	0.0863670177315949	0.048320201988410846	0.01806670233636526	0.0	0.042919268342412685	0.0	0.08351243754024176	0.09501186795508491	0.16002140181915464	0.0	0.0	0.036697825197494725	0.05017080297979174	0.0	0.0	0.0	0.0	0.035738294165260455	0.3976916609340365	0.07786336742522071	0.13375894595434723	0.06737195388880782	0.07576243980738363	0.05415154134255258	0.10440091338967744	0.43726591760299627	0.10340569655100258	0.037692790843743454	0.03895363714611394	0.06629969830158076	0.0	0.07055793582427723	0.06310830874131643	0.047222717634702656	0.07834752257881883	0.07863722470464043	0.10675565317788854	0.07494095732662723	0.187087569110041	0.0	0.17629748528624933	0.015516318887105404	0.13444928533211037	0.03802724273229891	0.05617685472697494	0.16981005885500267	0.13957203844844293	0.0	0.5825410544511668	0.0686506418061015	0.054765726515325235	0.12431987488167263	0.17435794542536115	0.0	0.03103263777421081	0.0	0.07688947138488422	0.0703361564118723	0.0	0.11808453718566078	0.0671790756060419	0.06420545746388442	0.0	0.07540025517553607	0.0	0.0	0.09558656075510008	0.06064870649140312	0.042781447482943886	0.47736088817549494	0.0	0.06999063670411985	0.2875572201414898	0.0952053561197597	0.0444087747458534	0.10060976556314831	0.06244745089046855	0.09626521622213535	0.07664417735670133	0.04425590460903463	0.07962198612278869	0.03734262061721741	0.05492379997839723	0.030111170560608764	0.0410345363226842	0.0	0.027504046704729397	0.043856885242653035	0.054720560338537866	0.0	0.0	0.03521268057784912	0.03745564916796729	0.0	0.05925052120809579	0.04271483408039891	0.0	0.1589465307596831	0.09607936171429918	0.07364182388911636	0.07479935794542536	0.0652922685928304	0.09521031403053876	0.06670097492638019	0.0455184987020193	0.0	0.07311297386203754	0.05259762095257973	0.3088550026752274	0.0	0.1151239522026039	0.14499732477260568	0.0	0.2929195648296772	0.06719398688995516	0.04184055644729802	0.0	0.08013092877600478	0.0671497746764542	0.049203605383380665	0.09783786750078885	0.0	0.0	0.006777242732298912	0.037631532013554486	0.09131442839308009	0.0	0.13339724154330895	0.0	0.09088735562894856	0.06877777878539638	0.05004458712323881	0.0	0.06714893456161165	0.02981974751637673	0.0	0.059830673842570736	0.0	0.0	0.21875716578766338	0.007247160952501187	0.035639973842221034	0.0	0.08293204922418405	0.0	0.0	0.11899087179986056	0.0	0.08465331956317063	0.0	0.0	0.0	0.0	0.03237025147137507	0.07897467872695689
ggq3nifm_jkilwp1x_CCTCTAGTCAGACCGC-1	0.15752312160819384	0.09714047916295107	0.2081326912787587	0.017531901170503603	0.06118219077747822	0.08019471833677291	0.04189906941176758	0.07653766707089418	0.08378723159698528	0.038578888524521	0.07742094824550591	0.038516650806652813	0.10686222440919269	0.01129675567877815	0.026256861462853973	0.028379703941501695	0.08012943004917322	0.08768700141771937	0.04865390036647739	0.05172096447634824	0.039698048247144485	0.09169832089476553	0.21994190934800886	0.0573697164258962	0.01631888710540396	0.09566861461667356	0.07917745798687516	0.04353116966161636	0.012686645375166167	0.10238786963558569	0.11241308755634769	0.07024027274876504	0.07100428377176392	0.08225190666630393	0.11744629755204772	0.04710832238922127	0.04632637774210808	0.019509774272842176	0.10019084389662833	0.08878220703805695	0.9296171992801207	0.0687468190893787	0.06546281433921883	0.06528371705488097	0.10835281172257306	0.14524255395041913	0.0	0.01604506971327857	0.04423756019261637	0.05331491151431416	0.04862961559396331	0.1054752987337257	0.053237025147137504	0.06704083452535642	0.013650890055384437	0.022314543795046108	0.0	0.1826645264847512	0.03479100601599917	0.0910375188908601	0.04871186926705764	0.0	0.0	0.04324905340739129	0.0	0.05776224029889998	0.08986250408465928	0.04633493846976993	0.12651393550269954	0.0	0.12567274100651496	0.07910441618306786	0.004557111492407889	0.039700374531835204	0.039700374531835204	0.010914927768860353	0.0	0.4693113200336314	0.048627730281840566	0.11378108702093585	0.07828688165766817	0.023199571963616907	0.03251430217722352	0.06748540456405624	0.32226086439569585	0.07923075687958162	0.021769372135761973	0.034161490683229816	0.062475383706044336	0.018497286555071466	0.06842671014381385	0.045247274512080125	0.003051740879456235	0.0498475672495952	0.03278238109698784	0.07071048407535693	0.07434409091210167	0.0	0.12247677416216741	0.21016586409844837	0.036026395576957373	0.0	0.02667145978241484	0.06841572800063551	0.19515783841626538	0.08873149322587524	0.0	0.547433839568671	0.06900347365439376	0.04308753999191972	0.0673992673992674	0.0	0.040406634563937935	0.0	0.0	0.06289647769907537	0.07305017643325948	0.0034183461149753284	0.03012306046013911	0.039439025394081575	0.029677189227751026	0.0	0.03506605753796765	0.36793294096664886	0.0	0.1155451290282751	0.07829190346044279	0.0622686914562853	0.46087479935794545	0.1502288805659592	0.053705189941144996	0.22727542952262053	0.10823313415810161	0.04593747611404112	0.10353699213369306	0.0	0.09606284150733123	0.12027865864533445	0.0444087747458534	0.1210773947531572	0.037196519637748546	0.015069191679414815	0.001491191566097933	0.05233089973938107	0.0	0.016911500768704582	0.056162931256564214	0.04317330609465441	0.0	0.011659532726948457	0.03497859818084537	0.05915088035939276	0.0	0.09297164720208115	0.024152530143485434	0.0	0.13402373211875293	0.07942691245108036	0.057565096193447324	0.07896895797546301	0.05104400749063671	0.05277914968926205	0.06586062677923044	0.07282563462338744	0.0	0.08052434456928839	0.07697200701688127	0.16666666666666666	0.0	0.14357053682896379	0.11428571428571428	0.0	0.29584448011414305	0.08190916816164669	0.0	0.0	0.01998552229880716	0.09642437389604895	0.0	0.05984277894390254	0.039950062421972535	0.0	0.0	0.06576600677724273	0.12154449794899233	0.0	0.1053878584309296	0.0	0.0748243804443484	0.09609910533544128	0.0	0.0	0.04928815688463954	0.048206513094153546	0.0	0.05309539546155541	0.0	0.0	0.12328976534433998	0.01933077232913112	0.0	0.0	0.0780274656679151	0.0	0.0	0.11158130259253855	0.0	0.10394399027793332	0.0	0.05797947370981079	0.06795077581594436	0.0	0.04127052722558341	0.10553526314828623
ggq3nifm_jkilwp1x_CCTCTAGTCCATACTT-1	0.11206336467171138	0.05784436121514773	0.28009630818619585	0.025784794447254043	0.08439173640439049	0.09829549797447068	0.06154549963230893	0.07864645267463871	0.10712160911892336	0.06336165814237579	0.07658661308259096	0.06951543425895465	0.07924271941891774	0.08243348411887738	0.005964766264391732	0.057791599785981806	0.12298402507070244	0.0955917693681929	0.06765808292629605	0.06786539307525292	0.057575546095331144	0.07894985943223877	0.2463884430176565	0.06721669341894061	0.01208311039771714	0.0730825668085979	0.07431614789510141	0.061380156337678946	0.02011109088602428	0.059986765541737715	0.07726718626753377	0.14963853322881282	0.09324786237403428	0.09127966555123287	0.12279246053205076	0.08633688408969308	0.07790690208667737	0.016648444103256024	0.12084101222678002	0.08456221989878314	0.6910355562040955	0.07987651075776982	0.017950775815944356	0.04509902425675648	0.1101997193940317	0.19756554307116106	0.0	0.0299121895949391	0.057399678972712684	0.10574936844315311	0.06907245335878272	0.07387194578205813	0.09498840734795791	0.0742876069635987	0.04918441716194525	0.03779938941868882	0.0	0.16923488496522204	0.06271031295499839	0.12691959298996555	0.06149525977681959	0.0	0.0	0.049135922077673276	0.0	0.12260703176719173	0.1044559592934527	0.10123060460139112	0.021547740648864243	0.0	0.11047115475403645	0.1410873770424332	0.03756388258519216	0.0	0.0	0.0	0.07113361045945316	0.40747534969043797	0.07639397564059282	0.13990500064532665	0.08149229048105452	0.04271803103263777	0.06335267728526156	0.09722643992306913	0.4887194578205814	0.10454571116763706	0.04733058831739828	0.05584711657012585	0.08067477358612131	0.10945501796224108	0.0842715437306982	0.06230821354453519	0.03158749975229376	0.08233677348503328	0.0808497100631932	0.17633972571879136	0.08952260254363711	0.10397717139290173	0.0	0.2446227929373997	0.0072231139646869984	0.15019490942444394	0.03629391831639023	0.05747416477998883	0.29046281433921883	0.14515072942039234	0.049449466362535555	0.6314771370951147	0.08942713691035255	0.09123071379434598	0.08166440301271762	0.0	0.006142322097378277	0.0	0.0	0.08044826012045886	0.08657416454954074	0.03501575411687771	0.03879079721776351	0.08279828785446763	0.0	0.0	0.0	0.19752095594792224	0.0	0.09029647007175097	0.07607421225398754	0.04416344283273295	0.5708266452648475	0.1690149218239106	0.07002407704654896	0.1753760180726473	0.09697161316119914	0.11228311549338836	0.10888692947024288	0.04983566460291982	0.10557445310312516	0.09335238617233685	0.033096384621264234	0.06724587462950224	0.05135844295842638	0.0516356566364479	0.02395319342884886	0.06304906884827145	0.0	0.02935977406180791	0.042925509779442365	0.050187265917602995	0.0	0.05620206884251828	0.1275749063670412	0.04160533368838656	0.0	0.08748512481319533	0.04379158535529462	0.0	0.1563696213670548	0.09648842753835334	0.06783845249871069	0.08241014521322032	0.06763944622792938	0.10166995925422892	0.07481957531275654	0.05927114915878961	0.0	0.09508947149396588	0.06669598649631349	0.22284644194756553	0.0	0.10237203495630462	0.17169609416800427	0.0	0.2717674335651864	0.09968011719498832	0.0	0.0	0.10987316274824536	0.06732192947697625	0.0	0.09704215883991164	0.048462149585745094	0.0	0.10651863741751383	0.0	0.015159621901194935	0.04044943820224719	0.13634618433307572	0.05314785090065989	0.08306427038326601	0.07562958529441104	0.14200107009095772	0.0	0.06054228603996557	0.05224466039072781	0.0	0.1264280993296195	0.12065275548421615	0.0	0.0	0.026632039004214236	0.030884014030081446	0.0	0.027554842161583736	0.0	0.0	0.1259951035231934	0.0	0.11100465503392078	0.0	0.0	0.0	0.0	0.06936555953409886	0.09684814679063994
ggq3nifm_jkilwp1x_CCTCTCCAGCTGACTT-1	0.11727050370710082	0.06860472029011355	0.1631888710540396	0.01984798844888117	0.07991917177037718	0.08363907360697088	0.043664230866016306	0.0663390984810726	0.08507182641538147	0.025833683318279187	0.07397226865026715	0.03996355508650147	0.11974767302530959	0.038936718711999614	0.04205061133900085	0.03667959693240592	0.04012841091492777	0.08797316510133117	0.05177787558179004	0.05816307748941653	0.05964012375834555	0.10894170528505033	0.25575173889780634	0.07464312466559657	0.0	0.10875640372545439	0.11070897698748068	0.0404285583786817	0.017314512970715915	0.14760671323729183	0.1382912483886176	0.04393594385755347	0.05286044855213967	0.05919960823788666	0.14218905131000306	0.08098642930103604	0.06238202247191011	0.009723870007211482	0.09552708585168011	0.07135150524491829	0.7368549053942313	0.06305582432114162	0.02014446227929374	0.048468585478620645	0.10943022538302617	0.08888443017656501	0.06694756554307116	0.030497592295345103	0.058576779026217225	0.08634550392479563	0.04445969996448462	0.05571606919921527	0.07179934855866257	0.08019858558725791	0.013433979726114558	0.07783338054322853	0.0	0.15981808453718566	0.05420737766194447	0.10941152037396863	0.04029451980542529	0.0109505974674514	0.0	0.029994704281321713	0.0	0.054946450109276235	0.07084504867477494	0.1172605671482076	0.12593024952575516	0.049424826110219366	0.08919522865325906	0.10799687204181586	0.05446393977970886	0.0	0.0	0.0	0.02155272941789796	0.40373003133837804	0.05879476965866096	0.12705845568787277	0.06079089449875967	0.042825040128410916	0.027211589908219123	0.0699772441345475	0.3938380595683966	0.08108761848822978	0.037725358829413545	0.0376183497336404	0.06038674543880732	0.0	0.07026040969759631	0.05058638249612827	0.0012484394506866417	0.07131764736587975	0.05953465504027302	0.0993213370504914	0.09039398335103326	0.11818560133166875	0.00447492582324043	0.11888710540395933	0.07570893525949705	0.022242604907131393	0.03167079097556626	0.08525973070156379	0.2545478865703585	0.09767386171880554	0.03863591563177607	0.7128863645717578	0.06188223367407282	0.04235594719428702	0.062131127299666626	0.0	0.006356340288924559	0.0	0.0	0.054083771432498366	0.05922389860046449	0.0	0.018673087212413054	0.06640737539613945	0.03588371678259319	0.0	0.0	0.19136793294096666	0.0	0.1072039072039072	0.07371827686434428	0.02841412026934732	0.42526083467094705	0.17549491706795078	0.07988897806313537	0.051007668985197076	0.11298821520489262	0.10525108919972484	0.09392480178997033	0.0	0.08917517056307299	0.08483298316129229	0.06935208540344977	0.09438881670021317	0.026483764035072133	0.036079146539662446	0.025043100885797514	0.04516819413521117	0.0236993673874044	0.02412445564202071	0.06696688662980797	0.030701882387275645	0.0	0.05381665774924202	0.04210139111824505	0.1302774099853787	0.03354933317480134	0.10780878120329883	0.03149663986999061	0.0	0.15505943893555826	0.07674516524156126	0.052782296878981894	0.07280936423455643	0.050561128945960404	0.06279478948018274	0.047233079697270454	0.05552583080672968	0.0	0.04577611319184353	0.0684526915437967	0.213884430176565	0.0	0.0	0.15773140716960943	0.0	0.3446406277866952	0.07716528899608874	0.0	0.0	0.11855978346394738	0.10585662124376806	0.0	0.060014267879436416	0.019910177213548	0.0	0.0	0.01368824683431425	0.0	0.05721419654003924	0.11552647484295424	0.0	0.077842956332422	0.0858780741184093	0.03163902265025861	0.0	0.038710831181519995	0.08611159313406505	0.0	0.09810216221319988	0.0	0.3028357410379882	0.06772147061071619	0.016231716774577524	0.0	0.0	0.03397538790797218	0.0	0.0	0.10149650599088801	0.0	0.08592387975716954	0.0	0.021255897660392042	0.0	0.0	0.03128472650944561	0.09636014599298683
ggq3nifm_jkilwp1x_CCTCTCCCAACAAGTA-1	0.11634372850263701	0.0	0.1756286784376672	0.014145722934394629	0.07834520303157808	0.10553772070626004	0.060182843852229724	0.06956506951012596	0.08899360454715807	0.05292347699016782	0.0717862256937587	0.059618196845218775	0.08479485126169402	0.03239457172041442	0.05209757644214573	0.05590110576065632	0.058269000484088763	0.07159633992618186	0.06299369451779746	0.06137305492060144	0.05966920231697955	0.0670323637155325	0.15416953298173203	0.055471375066880685	0.0	0.06842374640766621	0.06590517733002106	0.050757546098735465	0.024148753674990208	0.05328452918498072	0.08467443504680917	0.09577314071696094	0.05381807772131969	0.06793717296478675	0.12022786642746987	0.08203220000972809	0.0716318887105404	0.020680670900504804	0.11020478150107779	0.0779674162212045	0.5348995573714674	0.06846034293867359	0.013884430176565009	0.05965552873520967	0.10521491156127832	0.21939093989655786	0.0278892455858748	0.028829509331822618	0.1099625468164794	0.08160459461839066	0.06305930936144405	0.10747280185482433	0.08482817530718181	0.0877765766552742	0.030616892976443537	0.04236301262077865	0.0	0.1593900481540931	0.05374131017164333	0.11033259647245454	0.05854201855523732	0.0	0.0	0.04881161062373166	0.0	0.0702269862429832	0.09218582237208284	0.15563402889245587	0.038280071987937155	0.0	0.03688666477827086	0.09252171049923859	0.003339421781885943	0.0	0.0	0.0	0.05471182999272887	0.3827868225942062	0.07243593190319585	0.12868237628057955	0.10346806751301134	0.024376672017121456	0.05194386138206363	0.0925786431404409	0.5119642114024137	0.10134942302622345	0.04473678088724498	0.04708865470956335	0.06622686488560951	0.0	0.07249319908295318	0.05991869287138455	0.01809246378534768	0.08522381062803096	0.08715457030063771	0.12956548675058432	0.0711161549144332	0.19006004399262827	0.0	0.17806313536650614	0.13023898698056002	0.12879309026981578	0.04067181647940075	0.055828724699241356	0.04146602461209203	0.10675092697564607	0.07456844358086227	0.5904021072560398	0.07375759292481038	0.04917504722595298	0.06891385767790262	0.0	0.010893525949705725	0.002445922189100359	0.0	0.07322760049283088	0.07398485916446537	0.0	0.0	0.10771905996625097	0.009131442839308009	0.0	0.030826851051570153	0.06732655609060104	0.0	0.0878654429216227	0.06579468714300175	0.050728228950152006	0.5485553772070626	0.023542001070090957	0.010801230604601392	0.24784495571012424	0.10038328679044628	0.09393869907513568	0.09749677368611148	0.038293969273102496	0.10026280990360864	0.0848764827937204	0.07365792759051186	0.08129506484241637	0.03600204541371257	0.03522508333396132	0.012553752254126785	0.028711230777196707	0.013218770654329148	0.045296002058909185	0.047858827259576325	0.017092271024855294	0.0	0.06358123773854112	0.07985553772070626	0.030734294442677397	0.0055089867823950225	0.06618650947399494	0.0481074708777632	0.0	0.1615462542742529	0.08930863879719084	0.03919117549370929	0.07604404269099715	0.06007691278758694	0.09003580688973947	0.058574205906738716	0.09278084933515646	0.0	0.06741573033707865	0.058604873055076556	0.22953451043338685	0.0	0.0	0.0	0.0	0.47547708221865526	0.06461031808024538	0.0	0.0	0.045510338967047495	0.07480316370824575	0.0009877762686751452	0.07620282339383463	0.07591160400149165	0.0	0.0625111467808097	0.023809523809523808	0.10665239878723025	0.07180310326377742	0.1161878505043299	0.0	0.08640700137102442	0.07650445014756574	0.0	0.0	0.05691546281433922	0.05685581247379	0.071294810058855	0.0629150536619142	0.0	0.0	0.19284567759688145	0.024651168383020422	0.027079246180369776	0.0	0.09800249687890138	0.0	0.0	0.12760023995979053	0.0	0.07452754931197575	0.14339218833600856	0.0	0.0	0.0	0.042098818784212046	0.09682708200800742
ggq3nifm_jkilwp1x_CCTCTCCCACACCTGG-1	0.14607697011388826	0.12145532370251472	0.057918673087212415	0.03694012621209789	0.08769551237097872	0.08357219292211267	0.058217956517171536	0.09318425317985769	0.11536705657802396	0.06321399326111178	0.08103955227606403	0.06297271856828601	0.08944998349915012	0.04920594386886522	0.021857598636624852	0.0456438380595684	0.07663889525847792	0.08759631574333536	0.06608746555285157	0.07316000932414982	0.07342917626259102	0.09026356962330004	0.3416647557899564	0.07022792937399679	0.0	0.0729111600234523	0.07024071482817808	0.04651959440942724	0.023530969204547336	0.06454965338720457	0.08165462408755927	0.06863513631216793	0.08610483483452781	0.10630174751294538	0.1238949784885013	0.05333430614329491	0.09363295880149813	0.05181411434464683	0.12400697320589123	0.0957240539757806	0.7048494576584464	0.10023868869736623	0.13309256286784377	0.05249163736169483	0.11498010177580423	0.25992063492063494	0.016352327447833066	0.03611242249708872	0.0622792937399679	0.0746557761207171	0.06773649307780778	0.10629570180131978	0.1007668985197075	0.11461620496245582	0.0339320058421182	0.0800679822490794	0.05368289637952559	0.23119315141787053	0.05265071224433868	0.11500075094102297	0.048710120752420816	0.0	0.0	0.04315737042252172	0.0	0.09086704573278559	0.12633896028813457	0.13941144997324773	0.12787586944890317	0.0	0.12457117678532087	0.06951475490801333	0.04975922953451043	0.0	0.0	0.05853397538790797	0.030799412821884732	0.5059237178017274	0.07208687422670355	0.13753334945135115	0.12941777323799797	0.11214553237025147	0.06472404000493888	0.09599728139053981	0.4604958088104156	0.10028243978666551	0.05538418591667248	0.059876241654453675	0.07989825732045863	0.030344722158526332	0.08954676614536006	0.06216565112765417	0.013296870974773596	0.08636216254741878	0.06365595129640074	0.10616428712230014	0.08066086580220391	0.16943106830747282	0.006274624252152342	0.23531300160513643	0.0625111467808097	0.11281816097225407	0.028390850722311397	0.056385966387929	0.18706527554842162	0.11434632782947389	0.048294894539720086	0.6210643289294975	0.07750870898329763	0.03479433506950132	0.08293204922418405	0.0	0.03982878544676297	0.0	0.0	0.0870406094609785	0.0918089733933814	0.03682896379525593	0.06243980738362761	0.08509280981191093	0.0726948457285536	0.0	0.0006585175124500967	0.3123773854110933	0.0	0.07862150334060447	0.08815843130449871	0.03499616591834269	0.7084002140181915	0.18470958920397124	0.12038523274478331	0.06075738660008323	0.10339988386809372	0.056638385691355195	0.10888072004495623	0.0	0.11259796460937521	0.10922322706373132	0.053631939667252666	0.10886689257475775	0.06488265524709821	0.03611682579873749	0.02115411291441254	0.0485942111531093	0.0	0.030903955950179817	0.06033034104195153	0.02544870859477601	0.13750668806848582	0.014747191011235955	0.04424157303370786	0.047392208061187505	0.017220537819788755	0.09039616427741186	0.05542049912416829	0.0	0.15086055411156649	0.09088285869078747	0.06678043931702592	0.07494766879746181	0.0700525013376137	0.09008931143762604	0.07141938171614816	0.0696946277470622	0.0	0.09175039137585954	0.08684053159998475	0.5587212413055109	0.0	0.0	0.10251471375066881	0.0	0.1348314606741573	0.09247560106780199	0.0	0.01653776934675811	0.04038019702262927	0.06738528423451558	0.037926492982672755	0.09987515605493133	0.06407574946900789	0.0	0.0	0.003522382735865882	0.21553415373640092	0.0	0.11436473257634307	0.0	0.09005090277669173	0.07898142858150475	0.04715534153736401	0.0	0.06596907204503687	0.05441918644165835	0.0	0.1073553016712303	0.0	0.0	0.18459069020866772	0.03403851125098442	0.057041792996849174	0.0	0.11213661494560372	0.0	0.0	0.0804675973215299	0.0	0.1252462660876562	0.0	0.022131426625808647	0.0	0.0	0.06339259990945384	0.11675296205951784
ggq3nifm_jkilwp1x_CCTCTCCCAGAAATTG-1	0.13584422533058166	0.0863206705903335	0.1451310861423221	0.020045881982160264	0.06613785472736056	0.09188928380340901	0.06872524803877736	0.058081868499164725	0.08868156213853064	0.050909864972931304	0.06479546550061215	0.052062795351360026	0.07144631427790743	0.025949705724986623	0.0	0.041158373461744245	0.03666335448036893	0.0656110854168367	0.07251016874068704	0.06401223838979378	0.056743899318398586	0.06162443774022393	0.1803103263777421	0.06105724986623863	0.0	0.06335683368415657	0.062362935164913626	0.04741351185582482	0.04330007225871931	0.050067589078405	0.06848776809461188	0.08573170579964413	0.0886982718371826	0.06386085190122516	0.09583322603811699	0.04618415292572596	0.05641519529159979	0.031164460573351635	0.09508864580649849	0.07681093259899568	0.6770757332555085	0.0708845153115599	0.030925628678437667	0.05124592078876323	0.09044514221665045	0.24830568931692526	0.02768860353130016	0.031857237276933244	0.08734082397003745	0.13288091513095068	0.059366900327442546	0.18602936805183995	0.08127059221086425	0.04841615618960265	0.028509247610371206	0.0365089856167186	0.0	0.21685393258426966	0.04155271316528804	0.08587890606666479	0.057153697933605405	0.041822721598002495	0.0	0.035089951955379124	0.0	0.07617596648257474	0.12507496023068002	0.12171214553237025	0.047910890607519824	0.0	0.12139237717558933	0.03901716261266823	0.08307964797697459	0.0	0.0	0.0	0.05530175193096541	0.38874875793013836	0.07033159597807988	0.12581021821735935	0.0956661316211878	0.0	0.06333292175988806	0.0888799933743754	0.3736698174900422	0.09784080920837612	0.03692046432642427	0.056377509479610115	0.06905448219643172	0.0	0.06707073616490077	0.057348205211907394	0.0823771872461011	0.08366384688664766	0.06166037626711784	0.07535693165498014	0.07087843869755064	0.08548837762320909	0.0	0.1841091492776886	0.09104690565364723	0.1320797982114194	0.037756933297663636	0.05513596930848293	0.33808186195826645	0.12250296519959442	0.0	0.555582993785241	0.08020050125313283	0.06858955460193708	0.09108943490965962	0.020599250936329586	0.0	0.06313536650615302	0.020331728196896735	0.07820335982381132	0.08246141414496293	0.0	0.0	0.12238136395439767	0.030747280185482433	0.0	0.0027986994279129112	0.15462814339218833	0.0	0.11098215143158964	0.05700316689080734	0.04243009273299751	0.3108948635634029	0.11010046965103144	0.07276618512573568	0.14309494084774985	0.0858719484796634	0.04749165583836531	0.09253854759472736	0.0	0.09810044993720839	0.0848003584369712	0.0	0.09972440911445726	0.04136039755261116	0.04063833688774344	0.024993559637754393	0.024551683667305268	0.0	0.04990145681370258	0.04649941541327309	0.03461257843280315	0.12823256643481362	0.011704119850187267	0.019897003745318352	0.03568284871034314	0.029605849830568933	0.05708958321802181	0.037799520013143025	0.0	0.12521856743610008	0.0783141272196816	0.06213291109428274	0.057676025269165425	0.05985720973782772	0.0602389183849858	0.058300556692357015	0.06299665101163228	0.0	0.08727186255276143	0.05821145726179295	0.22632423756019263	0.0	0.0	0.05660781166399144	0.0	0.10932762618155877	0.0835844041395925	0.0	0.04129578286881658	0.0675730966543921	0.06039700822268638	0.02012594147425608	0.0759627388840872	0.0348914506217877	0.09117174959871589	0.026529338327091135	0.050115926520420906	0.24576422329231318	0.0	0.12324004716326814	0.0	0.08039307123213534	0.0646248787079105	0.0	0.0	0.05638477911926862	0.03296494729078999	0.0	0.06552733452931735	0.0	0.0	0.1859665214400367	0.019598295068563976	0.0	0.0	0.13264669163545567	0.0	0.0	0.07307424161356746	0.0	0.06584100992253593	0.0	0.0	0.0	0.0	0.06318681318681318	0.07400619866336933
ggq3nifm_jkilwp1x_CCTCTCCCATAGAAAC-1	0.12795230451731254	0.07668985197075084	0.0	0.06567133548817403	0.0991963928584415	0.10635939769166093	0.06270415405400784	0.054766941253576236	0.08992932704877495	0.06534075109645969	0.06645176483271102	0.0577679845565415	0.07479123566328488	0.03213920910550124	0.06436398945762242	0.05968655252363118	0.04005197584651838	0.06890599825278934	0.06300376257788363	0.06010176795452793	0.05294623956079745	0.06904858816959003	0.18011923870671864	0.0674242910647405	0.0345996076333155	0.06321986844929724	0.06258270254531427	0.0745948009239322	0.02303453525508431	0.05449546544789641	0.07528047706978076	0.07303992932422512	0.06644106150296661	0.08028402753217075	0.11413778994743964	0.11143538109830245	0.08257677902621723	0.020068082598615086	0.10437900596036259	0.06974244186902676	0.6405953596964833	0.06418122195438877	0.0	0.052062784115275755	0.09621421151089814	0.24317817014446227	0.0	0.015176407641708368	0.09701444622792937	0.09620659528211797	0.07091303626073976	0.10181320967837822	0.08547867796832906	0.06221086615491569	0.04123103842204966	0.022629276429672992	0.07285535937221331	0.17731407169609417	0.06565958803362397	0.0983979142613087	0.04383875897425137	0.025682182985553772	0.0	0.04319226469288253	0.0	0.06126270733012306	0.0938627769937626	0.1336757624398074	0.17247920618707135	0.0	0.03584804708400214	0.0	0.021807715724802126	0.0	0.0	0.0	0.02706781358466752	0.4638079951081556	0.07039417955139037	0.13319299750897853	0.08154093097913323	0.1235741037988229	0.056314771370951144	0.09780289555570454	0.4821948754533024	0.10286339972973212	0.04595808034987322	0.06882313257496453	0.0725779387583023	0.0	0.06630784406764967	0.06381966610718191	0.0	0.09527624106960912	0.09627926481859066	0.18571710174312184	0.09452126676984875	0.17466262410082634	0.0	0.18405564472980204	0.08640984483681113	0.13574868149506994	0.04820146691635456	0.06154716928231476	0.16914125200642055	0.13959448790909465	0.0	0.46433716096637445	0.0744814779844522	0.06581605354822506	0.0805613861793637	0.014847512038523275	0.0	0.05403959336543606	0.01375831231368952	0.08134163880994105	0.08433809897097067	0.04773794661435111	0.0	0.07159320080668395	0.04947387194578206	0.0165398841510224	0.0	0.15534153736400927	0.0	0.08828799165877818	0.06370338235506774	0.04371099654069674	0.6079119850187266	0.006896141727602402	0.09262974852862493	0.20777599429284824	0.08857642036733658	0.07009095773140717	0.09849856096568982	0.0	0.12292877796167079	0.0641554328865921	0.03870162297128589	0.09290894884795366	0.03588753383520994	0.05051532666661643	0.02674731981848087	0.07903139508793731	0.0	0.012258636920847133	0.03980837445256921	0.039680918332603725	0.0	0.02540351346531122	0.017188336008560727	0.031996705895116294	0.042823454808473535	0.05851195088651501	0.04669770374465232	0.0	0.1519013126268017	0.09123471839445975	0.06248437437723967	0.06000957449804286	0.060548421615837345	0.07485594929415154	0.051866736916912744	0.035114836612963954	0.0	0.09121534589699384	0.05271026210602514	0.19716425896201178	0.0	0.0	0.15222043873729266	0.0	0.29167112537899054	0.062414342652280526	0.0	0.0	0.16529757970603973	0.06662413167043885	0.01598962834917891	0.1075784390391132	0.026006452972745106	0.05222043873729267	0.02291778134474764	0.06995719636169075	0.0	0.0	0.13251169173453817	0.0	0.08191100805127338	0.06980177119198258	0.030176565008025683	0.0	0.05305164933584572	0.04624708978641563	0.14232209737827714	0.15195291599785982	0.0	0.0	0.051899411449973246	0.02255306869623244	0.03302419594554426	0.0	0.05983591938648118	0.0	0.0	0.08943366246737033	0.0	0.058713982936611626	0.0	0.0	0.0	0.0	0.05012964563526361	0.07762372400079204
ggq3nifm_jkilwp1x_CCTCTCCGTCACAATC-1	0.09855346633035236	0.0483918910885203	0.08841626538255752	0.025814112007739837	0.06095362766029287	0.07570415806772147	0.042272868307961425	0.05332009455522546	0.07284874887587835	0.03305967387156224	0.071971348778519	0.04295598275784666	0.10967742317050523	0.0500449924607228	0.028595208370489268	0.03280943463527733	0.039797192285153764	0.0690017220201947	0.054571762255705716	0.05320408336309911	0.030869797845860376	0.09817453481018507	0.23874493617671788	0.0656286784376672	0.06795077581594436	0.10241995943906729	0.09724382031744795	0.03915293165772749	0.011748936803958233	0.13476728855286033	0.12518896125576373	0.04760660470093446	0.06662508988423252	0.0769785347008733	0.12328315732149175	0.04710832238922127	0.05588443017656501	0.01633051852885756	0.08255250821834259	0.060234830969806745	0.820322000097281	0.05320875038605924	0.0	0.05840981216227807	0.1046273867129071	0.1488318173711432	0.04695024077046549	0.017618732886412993	0.09046548956661316	0.07144550324752287	0.0472043708387648	0.020212829201593247	0.05571700787549398	0.0524235376333519	0.021416279843246136	0.05315834198848079	0.0	0.2137506688068486	0.039490830588195816	0.08042285019665268	0.03292453061124575	0.0	0.0	0.03173120738280657	0.0	0.044340760490065384	0.07842904901950223	0.11135366506153023	0.07529549102582811	0.014914392723381487	0.08375035407421395	0.027822364901016586	0.03564509879891515	0.0	0.0	0.009202782236490101	0.02328133788807946	0.46128563785064586	0.05246501416651168	0.12527759650057232	0.05687047035361642	0.036297485286249334	0.027116104868913856	0.07120245884290828	0.23885321919029784	0.08103893090351208	0.02081094284318515	0.04019122060157722	0.06781911541015018	0.0	0.06101578393118889	0.047890789042245314	0.0	0.0643841405693968	0.06789293306147239	0.10627692827574554	0.08676715512565474	0.10463111586707093	0.0449438202247191	0.2712680577849117	0.07477260567148207	0.07635863334097684	0.024966002318530408	0.07724456251270441	0.27474585339753876	0.09026928128051724	0.0	0.5616331234308762	0.06016114310892896	0.045451567464867164	0.05899493764662304	0.006219903691813804	0.0014553237025147138	0.0	0.0	0.05835268169048192	0.06456776596188514	0.0	0.001765650080256822	0.06254887434662716	0.0008917424647761727	0.0	0.0	0.10335295166755841	0.0	0.0945768339026766	0.0653333911760878	0.040874269243761294	0.5018057784911717	0.23488496522204388	0.08293204922418405	0.12002853575887283	0.11121607247925802	0.06629468266707432	0.08881703203959958	0.0	0.08319818583543331	0.07084785133565621	0.10830849193610029	0.07789582749454338	0.020953644528419604	0.02899042193234312	0.004567703069575729	0.044659037953709936	0.0	0.01760231898192359	0.06017279987317441	0.03293934529889586	0.0	0.0345996076333155	0.04467629748528625	0.09623175112741726	0.03487703862235698	0.08096656427003192	0.02353756085864809	0.0	0.15184645009546624	0.07601936258921631	0.04105115300489029	0.07494766879746181	0.05089419475655431	0.05111330616948594	0.046865491200339816	0.06688068485821295	0.0	0.03871153122089452	0.06931903453279598	0.3682450508293205	0.0	0.0	0.11182450508293205	0.0	0.3415730337078652	0.07795927359707928	0.0	0.0	0.04824851288830139	0.10411402960883474	0.0	0.04922418405564473	0.010749550075392772	0.0	0.0	0.06335830212234707	0.002407704654895666	0.009666488318173712	0.09847066167290887	0.0	0.07815028759286878	0.08372202220992928	0.0	0.0	0.03441956289110661	0.052423611412375455	0.0	0.07402511566424323	0.0	0.2525414660246121	0.0	0.006180075868246554	0.0	0.0	0.06389334760121276	0.0	0.0	0.14053861244872481	0.0	0.07501835330421691	0.06670233636525771	0.0	0.0	0.0	0.036552866609046386	0.07313622314064674
ggq3nifm_jkilwp1x_CCTGCATCACAAATCC-1	0.11645838110525109	0.020034480708638013	0.2449170679507758	0.007138825978290347	0.06859490823710307	0.07482515478101352	0.04864027597596937	0.07222329056894042	0.09051293943948927	0.044784648989070884	0.07550088165421394	0.04239297066523007	0.089906763298167	0.04253611556982344	0.0506906049977211	0.04091983235241662	0.07900838237916889	0.0738665046415951	0.054266843864524184	0.06022733080848592	0.06275152953218414	0.0805293028677446	0.1747687839180616	0.0422386302835741	0.05390583199571963	0.07306414458402617	0.07023839660686583	0.053294118414699394	0.014810279492313548	0.06473216890102325	0.09413620655026751	0.0690084238555626	0.057137404450078894	0.07508773838996653	0.12084684060890273	0.07561165426333966	0.05852113429641519	0.007475128139515047	0.10629184859313864	0.08731304087452937	0.7715355805243446	0.0739220325016825	0.042322097378277156	0.07258239087727036	0.11041122345764354	0.1343410023185304	0.0037787586944890315	0.016718597551380103	0.06307116104868914	0.06821491219158692	0.05245694338901378	0.04418286665477677	0.07309753785212093	0.061814131752219344	0.025732795395716743	0.02413999307588204	0.0	0.14365971107544143	0.04911792066785607	0.11149596838538293	0.054509943802739574	0.03961120028535759	0.0	0.03837959218860969	0.0	0.09406825003854141	0.0728667305848514	0.06324237560192617	0.07787343742399923	0.0	0.04374783621313694	0.12083796353459275	0.0	0.020278223649010167	0.020278223649010167	0.0	0.04992385891262296	0.24688527096231752	0.05708091997265127	0.12051853965910998	0.06062551680529209	0.014617442482611022	0.03686381034695641	0.07189854380865617	0.41378336603055704	0.08269379083088471	0.023341940586688998	0.03476399841812641	0.05535171536701038	0.0149812734082397	0.07658512372949089	0.048829955331412524	0.028436676376751284	0.06316146628560988	0.05305626653941261	0.1129227563290248	0.06549560151402416	0.0	0.0	0.16104868913857678	0.07606563224540752	0.09798975770083314	0.025980359372213303	0.05521716070756844	0.16713483146067415	0.09973547052198738	0.027343639998873587	0.5271844260608306	0.07768760963876976	0.0426289295814634	0.03853973741614191	0.03237025147137507	0.0	0.0	0.0	0.05776854947043587	0.06492495090536868	0.0023779799060697935	0.12493311931514178	0.06788903979915216	0.029784198323524167	0.0	0.042103963452278056	0.0008917424647761727	0.0	0.08919894088433414	0.07288736569635446	0.046366498756080905	0.4798689138576779	0.0070744902205576365	0.07303370786516854	0.23375542476666072	0.11454295547056872	0.06998904430686131	0.10767609153934758	0.0	0.0916868348317379	0.11411911069351464	0.07653698183393208	0.06888922860030404	0.03406719460453032	0.029540539114838844	0.023328973703505538	0.0585357013410656	0.0	0.03760218352737198	0.04555317757564949	0.04584853348898293	0.0	0.0	0.0	0.05859857534895074	0.0	0.07283825482924669	0.02300473548550382	0.0	0.14467358151838847	0.07833621046468195	0.04226859283039058	0.07976120075469573	0.05238697164258962	0.07636127917026793	0.057267224584318675	0.03390603016071181	0.0	0.09610011295404554	0.06793089796533634	0.11797752808988764	0.0	0.1425004458712324	0.14831460674157304	0.0	0.304155519885857	0.07945139240578765	0.0	0.0	0.05863468983098857	0.08034233955911357	0.0017491871424455694	0.06349892304948485	0.04408450475866206	0.0	0.0	0.0	0.0	0.04126984126984127	0.10736207716544795	0.07321205635812378	0.08364528522568351	0.08249801751039611	0.01059390048154093	0.0	0.051432700583897456	0.047503362110103683	0.0	0.11569571648884273	0.0	0.0	0.10869066727814722	0.015549383495349914	0.0	0.0	0.14437310504726236	0.0	0.0	0.11783971334533132	0.0	0.08780552548517012	0.0	0.0	0.02896889092715738	0.0	0.0322879367823188	0.11037875883492092
ggq3nifm_jkilwp1x_CCTGCATCATGAATCC-1	0.10685622563632194	0.0	0.20371856607811664	0.03678620901954748	0.0897785535071452	0.0880675303829397	0.06385731143311565	0.08322377328723309	0.09125763208783488	0.038477249060793826	0.07629094633242009	0.0477360658186895	0.09176542533749857	0.04487085947760105	0.05653647226680934	0.03417380060638488	0.052816632270885885	0.08907348461719058	0.06673829372270837	0.06317643294544752	0.04163468025216926	0.07925975308575196	0.22823511427042728	0.04916639914392723	0.0	0.07701971658608946	0.06681021093032076	0.05320276918660037	0.03876597552029036	0.058891672458825664	0.08376592847262848	0.07503079622233005	0.06099859252367661	0.0692339781084782	0.1090343525902019	0.0373315822754025	0.047550561797752806	0.030241700979365856	0.10502854676803906	0.083531398333996	0.6767352497689576	0.07160350209326445	0.06302835741037988	0.07327264038817345	0.10562058929206063	0.08335562689495274	0.035513643659711075	0.026796336512132944	0.11298020331728197	0.04161163825507447	0.06059042830754335	0.057820581416087036	0.08616391165178865	0.07822583286926328	0.006059028530938643	0.02712995310483744	0.0	0.13317281968967362	0.05280358238115745	0.10121452977011818	0.0684036411068797	0.0	0.0	0.05011638265467398	0.0	0.04306662676496994	0.07192950326952288	0.09237025147137506	0.16129189162897029	0.0	0.09866868095552828	0.058484586574474216	0.022416560580063097	0.0	0.0	0.0	0.040430231441467394	0.24849040739891462	0.06278719028843975	0.11274068714866811	0.05794056131134783	0.042097378277153555	0.03235790426801663	0.06389192344248525	0.3104006896141728	0.07551030027290945	0.03341242701281783	0.04033312396771117	0.0608287882480482	0.0	0.07767044028672132	0.057869285392792916	0.007411370707250857	0.07227330082906953	0.0413286480702211	0.0803976232716623	0.06963098053155702	0.06913976576897925	0.0	0.19315141787051898	0.07726948457285536	0.038981884888786976	0.027710897092919566	0.06386550498713787	0.16566345639379348	0.11229594375661792	0.07400523781363522	0.5294480800098778	0.0695906984911055	0.036770727552658304	0.08533563814462691	0.0	0.021915462814339218	0.0	0.0	0.06197201074017897	0.06552147903844056	0.00760953569942334	0.043873729266987696	0.04519076429188789	0.11646156589976815	0.0	0.028851298514219862	0.0831103977171393	0.0	0.08743191889259305	0.07072896331323297	0.04636403310871286	0.3228999464954521	0.11753165685749956	0.06005885500267523	0.1688960228286071	0.10667802603716331	0.134041631633927	0.10673846832106454	0.0	0.06486248222290604	0.11469330584156563	0.0412494585849321	0.049767722319889254	0.0434966307929532	0.04274335149473621	0.026935576561044727	0.053461399057629574	0.0	0.01962059180093599	0.05531478509006599	0.052784668515005594	0.0	0.04138799714642411	0.15429373996789728	0.05322839538134935	0.006281830251867705	0.08635391874688658	0.03502660796707139	0.0	0.13461961525612925	0.08125014722163333	0.05634524081273771	0.05250767367857847	0.04831895398608882	0.06278347121043751	0.041249555830566206	0.03446089213879476	0.0	0.029318510591918832	0.06471317089816411	0.1783039058319957	0.0	0.11057606563224541	0.13686463349384698	0.0	0.2765828428749777	0.08063020918275379	0.0	0.0	0.06710099770245177	0.08042740955156921	0.05183767543318105	0.08729472774416594	0.032508066215931386	0.0	0.11499019083288746	0.0	0.021045122168717675	0.062172284644194754	0.10621024314844539	0.06072766185125736	0.08438861457342563	0.08487196694204883	0.1685036561441056	0.0	0.05324356782283016	0.05733482278426098	0.0	0.0629150536619142	0.08640984483681113	0.0	0.0	0.021570148069327465	0.0	0.0	0.08774745853397539	0.08640984483681113	0.0	0.10175592198064108	0.09470304975922954	0.09007428422113554	0.0	0.0	0.0	0.0	0.04075091575091575	0.09609543189123831
ggq3nifm_jkilwp1x_CCTGCATGTCCCGGTA-1	0.20681418634869678	0.12864871291837585	0.1565008025682183	0.0273972602739726	0.1071545450295314	0.09491802338913094	0.06464338852364095	0.10301260692733455	0.11237573953241396	0.06181980665489183	0.07724139210792455	0.058030723533095914	0.08851414676806113	0.058040274332409166	0.053306382894397875	0.05285803459960763	0.0858620601798772	0.0915723787557724	0.06186535264099599	0.06753154360472932	0.08374624886593621	0.07761359799828983	0.3078804555530077	0.06352915997859818	0.0	0.08130248331587227	0.06561400873320333	0.044591473202051445	0.025538768733486678	0.0605859831419004	0.079075438816787	0.09664414498488186	0.07751684370878531	0.06240081254364248	0.12606997174082435	0.14869400262658689	0.06819903691813804	0.010755189553430883	0.1262286229514694	0.10119771648480029	0.7265431198015467	0.08748708216272716	0.09168004280363831	0.039054235640563796	0.11491297700085529	0.2380283574103799	0.003310593900481541	0.041689484782677116	0.10056714820759764	0.08433400383336381	0.06797855320792502	0.1014208429938767	0.1008063229234134	0.12247081818281084	0.05192833282720923	0.07849431907594498	0.05778491171749599	0.1776350989834136	0.07110884913022485	0.1290674016501929	0.07310015142136755	0.007169609416800428	0.0	0.04467903429080474	0.0	0.09251299072285551	0.10503768659262212	0.08794007490636704	0.16601001994260423	0.0	0.18267082113744373	0.09861299748940199	0.03924281839818453	0.0	0.0	0.09502407704654896	0.03916807287593804	0.4634258197661087	0.07506238524508521	0.14203063998831747	0.12134831460674157	0.00012841091492776885	0.056477754455282546	0.0880176104895206	0.4487248082753701	0.10641655750806582	0.08237141461372043	0.05526554539744574	0.06599940052496085	0.10058855002675228	0.08752623952948957	0.06348304423711795	0.015674850880843392	0.09022894525772027	0.04190707561494078	0.08983131987271549	0.08372247404440657	0.04214969383508709	0.0	0.2639379347244516	0.07004637060816836	0.12275471986547427	0.04960038790797218	0.054381882285321766	0.4442883895131086	0.14332858153082872	0.04576046858719833	0.8298143803761782	0.07609820983390399	0.0654447975016652	0.09586368687492283	0.0	0.022985553772070625	0.0	0.0	0.07289217442809856	0.09229351526343488	0.09098745615599549	0.013269127875869449	0.09785158661563156	0.08475120385232744	0.0	0.0	0.5334403424291064	0.0	0.08021017683939033	0.07329804925310543	0.037816866507385846	0.626571696094168	0.09791332263242375	0.0	0.10058855002675228	0.09884528393920014	0.18568625952253562	0.10775112209489451	0.0	0.11944959622086013	0.13689116826962813	0.09039720757216745	0.09283676017223369	0.06967832118128565	0.04548137765418981	0.03929116382299903	0.08608191373686118	0.0	0.05574632071574185	0.04777757961278561	0.039690646432219465	0.0	0.02470126627429998	0.037219101123595506	0.036817046499643714	0.0	0.09080782642386671	0.055345015529639524	0.0	0.1534879804884938	0.08936626555081081	0.07706466562073126	0.06986004336684408	0.06244047619047619	0.10474852862493311	0.07696384154485192	0.06299665101163228	0.0	0.08975883320452609	0.07459163440657161	0.28223649010165863	0.0	0.0	0.06960941680042804	0.0	0.5035848047084002	0.09480033075538694	0.0	0.021109976166155942	0.10615931765964813	0.06807054541058584	0.048318722476025845	0.09604752301381515	0.08333738670817323	0.0	0.03620474406991261	0.07477260567148207	0.2339932227572677	0.04975922953451043	0.14429879317519767	0.0	0.08889835131114578	0.07540690158286807	0.03563402889245586	0.0	0.05797828413241213	0.05709441383598687	0.0	0.17757215245648822	0.0	0.0	0.3129251700680272	0.03442326305601145	0.0	0.0	0.1421437488853219	0.0	0.0	0.1541093114126822	0.0	0.10287528186665892	0.06536472266809346	0.09805924412665985	0.0	0.0	0.06868131868131869	0.11288687228703154
ggq3nifm_jkilwp1x_CCTGCATGTTAGAGTA-1	0.09504700756707177	0.06337316449676	0.1043338683788122	0.01570688303026305	0.07317136519710972	0.0790195291599786	0.0414031140135496	0.06300454854066019	0.07762732827751781	0.037418664457446627	0.06849068132806152	0.04294199945097121	0.1094982203922116	0.025286978938664332	0.035233735608267445	0.03606875334403424	0.05574664322657902	0.061054634088341955	0.05377782380319531	0.057485628962061996	0.0402796194198246	0.07460188244054662	0.14411832148589773	0.050439807383627605	0.02706438380595684	0.1041712722228096	0.10663818036318182	0.04032742173328635	0.015764535861836917	0.11584151319528826	0.12013182430391361	0.07904985877287941	0.06385784829927105	0.07512401265972014	0.10696379334845957	0.07595213774989056	0.052331728196896736	0.008870898953947317	0.08923562257935957	0.0688240289415426	0.8067513011333236	0.05558569458659503	0.033895131086142324	0.06714208112269696	0.0957872979422229	0.16535134653112182	0.09182718031032638	0.0046202750763226635	0.07143927233814874	0.05988445726747533	0.04786441458154351	0.028202841685987752	0.05760186984314719	0.0625639233756638	0.024232498951600075	0.06823403518710855	0.05640271089709292	0.18352059925093633	0.05685836954677733	0.09998134380896061	0.0543385893683316	0.0066523987872302475	0.0	0.040179726018399545	0.04096919666743102	0.06935186948517742	0.08690718576850845	0.07531300160513643	0.10063719052483097	0.0	0.06338715261385452	0.13812404823640778	0.005516503385546392	0.0	0.0	0.0	0.039442455172792254	0.37544905602690515	0.05208481161316065	0.1120711228744364	0.04514811031664964	0.03244515783841626	0.039196608634810885	0.06753864619033158	0.39516081089114796	0.07325824050320173	0.03863958871286668	0.040074906367041196	0.06250115553015724	0.0	0.05600853206770985	0.050681812032326176	0.033688048669322075	0.062398549655332335	0.043873729266987696	0.14274450170369746	0.05698491937151659	0.0	0.0	0.0879079721776351	0.07735865881933297	0.11969731712909883	0.03398653468878188	0.06129892219877991	0.1534242910647405	0.0932251269329921	0.03652389400467461	0.48104704284479566	0.06457651067523403	0.044954739520206156	0.07550726427130922	0.028691813804173356	0.015409309791332263	0.0	0.0	0.07154556149505124	0.057489209428218634	0.04437904999702753	0.04483681112894596	0.10108243816108985	0.04333868378812199	0.0	0.019878997407087293	0.0	0.0	0.13632684419201274	0.05767182913250329	0.054632581557450814	0.5633025682182986	0.08721241305510968	0.08082530765115034	0.1792402354200107	0.1055330765335748	0.10267777522994216	0.0992737042223057	0.0	0.08134216019760643	0.06027309069238365	0.08466457744146348	0.05277841473668119	0.04115111777120981	0.036443379377387924	0.011637239165329053	0.05232226997359292	0.0	0.024110910186859555	0.0527574658660801	0.023366895277007638	0.0	0.03981630105225611	0.024478330658105937	0.06377643482184465	0.0017240354319006004	0.08524635154332946	0.02354866138725526	0.0	0.14468987731977523	0.07704717990651846	0.03791576234318517	0.06269606600771592	0.0446144328517924	0.06847861875951763	0.04844203742050899	0.08437865366704318	0.0	0.07334086360303589	0.043854679660155015	0.41773675762439805	0.0	0.02844658462635991	0.17030497592295346	0.0	0.42696629213483145	0.06685779521205827	0.0	0.0	0.0	0.10235666265942228	0.009980656048071778	0.08313097638940335	0.002659013894968951	0.0	0.06130729445336187	0.0	0.0	0.005885500267522739	0.10734473772863286	0.0	0.08621317178656378	0.0889613870474659	0.008917424647761726	0.0	0.05056834042850164	0.04032001503911616	0.0	0.05410253989236144	0.0	0.0	0.04035771612015593	0.028297292910346817	0.0	0.0	0.0	0.0	0.0	0.09754041214715373	0.0	0.06961812684310724	0.0	0.00024320249039350164	0.0	0.0	0.04222229081779644	0.06954959281775171
ggq3nifm_jkilwp1x_CCTGTTGAGGATACGC-1	0.16852021707559428	0.0	0.0	0.04030431627784252	0.06968577766003314	0.07481082320568677	0.06138425304963707	0.0928663655237101	0.10492921777322328	0.06087628559538672	0.07296429775391354	0.058834395696674105	0.08747658436744574	0.06094046403035167	0.027247686423716385	0.03854110932762618	0.07411653800096818	0.09580639213090175	0.055055029139842476	0.06299030447958037	0.06981761928024752	0.07729423850226932	0.3193457158144157	0.043693953986088815	0.018548243267344392	0.06549421221761934	0.06931064443770615	0.04010394237168696	0.032560551152002556	0.0560180948713974	0.08783376665852255	0.11202359177274254	0.08549140689697478	0.1058981962619365	0.12676333727225994	0.18422588647307747	0.06291706795077581	0.02629477128744349	0.12179385556414271	0.09776704414370635	0.6773675762439807	0.0807328320932831	0.07972177635098983	0.054268315096859567	0.10819927905550804	0.18360977349741395	0.0671482075976458	0.038856891071035154	0.06685928303905832	0.087930322178651	0.0688131977002965	0.05862909458415076	0.09277407000647686	0.08776201759462479	0.04048992813037757	0.05570767632895855	0.06808453718566078	0.2978063135366506	0.06639970320822218	0.10958048210413675	0.06012442430155583	0.02800071339397182	0.0	0.03670535141267059	0.0	0.11172928512482883	0.09562950434679565	0.1359871589085072	0.08244564424339705	0.09470304975922954	0.14049664809744122	0.26032020414042883	0.043375583476319625	0.0	0.0	0.0	0.0	0.38133455629442786	0.06900294377850234	0.12952099795979827	0.08536893817792694	0.03043338683788122	0.060605012964563526	0.08961354466972445	0.5393555674454551	0.1008076441579819	0.05490031870100263	0.059839021099402145	0.07248997840209088	0.0	0.07897858797073748	0.05510415639271698	0.008937241146978974	0.08674663237557181	0.05840672132806964	0.09732195657683534	0.09417315602500215	0.15522263836870578	0.048543217082542924	0.13451043338683788	0.0629570180131978	0.1404876557364519	0.04041822721598003	0.05141518360938409	0.20880149812734083	0.15148521890094924	0.033707865168539325	0.6219286331645882	0.06474878538050348	0.06882431945490877	0.09342717207885748	0.0	0.06155163188871054	0.0	0.09348008866467936	0.07923418138859846	0.08079845473595762	0.03210272873194221	0.04499732477260567	0.08802527060954027	0.09509541644373105	0.0	0.057002922171461495	0.138398430533262	0.0	0.0624686175247973	0.07542868711408038	0.03343787678173843	0.5765783841626538	0.09844836811128946	0.05955724986623863	0.16723143689435824	0.10069761911199372	0.03819205584855665	0.10371085604171906	0.0	0.11937474529894626	0.09912696237716791	0.05411602843384545	0.06989137727500488	0.04844234638173027	0.06622757770091209	0.03596199195450132	0.032396140768739534	0.011676580744657413	0.08006041273001877	0.04296018865307255	0.03349384697699304	0.0	0.0573056001426788	0.10205992509363296	0.050346053608105075	0.0	0.08856040478957952	0.03442939952800552	0.0	0.15916326491812718	0.08988911266577156	0.0707069243097853	0.07164352829639642	0.06193653023006956	0.10088591184096803	0.055744795559530956	0.11158670709232507	0.0	0.0806531518142005	0.06558696808114138	0.3548689138576779	0.0	0.0	0.17356875334403424	0.0	0.4185482432673444	0.08427109352423298	0.0	0.0	0.06190790923110817	0.06471990704983982	0.0245915133555583	0.09164368714930513	0.062421972534332085	0.0	0.06518637417513821	0.0	0.028179061886927054	0.0	0.13148123377524126	0.051899411449973246	0.08330241064290288	0.07339242008828754	0.05924736935972891	0.0	0.05255585991113593	0.04427320579005972	0.0	0.1160419223869323	0.09162653825575173	0.0	0.0849193610028281	0.024660186003450744	0.0	0.0	0.0531924380238987	0.09162653825575173	0.0	0.14744556317590027	0.0	0.10277020833592561	0.06286784376672017	0.0	0.19124054116028433	0.0	0.06515207638803144	0.09904309714094726
ggq3nifm_jkilwp1x_CCTGTTGAGTGATAAC-1	0.1475674539478713	0.11937459128470364	0.3927233814874264	0.05327000740268402	0.07558686177645488	0.07620098601238248	0.05182856067879925	0.0821916195394946	0.07366912496185474	0.09471839156507515	0.0760763979554282	0.062414858220307734	0.09110381420003603	0.029919986380660537	0.03089392227969007	0.0576756732655609	0.05330072103747866	0.06969798647574309	0.05706648371563196	0.05808655800900448	0.06745062460743946	0.06611282472910787	0.14083161354429413	0.060081326912787586	0.011235955056179775	0.07592119132521474	0.07054811097418151	0.07045961711623537	0.012752836568427904	0.06699652803821658	0.0927909678872128	0.14123956350243258	0.12521768171950667	0.14248079730844918	0.0891389582731288	0.0748577265431198	0.0652841091492777	0.03961662828296927	0.10046552259411186	0.07662832992180482	0.9457172041441705	0.05237852883000282	0.022498662386302836	0.10921054243809197	0.09727563727040886	0.13703852327447832	0.04564606741573034	0.017077392754854752	0.059668271803103266	0.07506891250313238	0.06715250647973804	0.08542892812555734	0.058846554588718986	0.07366884688599891	0.09257371336023021	0.0	0.0	0.05548421615837346	0.03777570222388764	0.08460817305435875	0.05195011837444091	0.07927590511860175	0.0	0.04649558895370556	0.0	0.12380861695277998	0.16449955293179785	0.07790262172284644	0.008317525171457755	0.0	0.03402259780316621	0.030579906984401366	0.0	0.0	0.05831995719636169	0.0	0.01893237848294028	0.4677061835970343	0.05913560038654905	0.106152295878332	0.08814144656841286	0.2120064205457464	0.06875745976869573	0.08331591477658894	0.17221033232269187	0.0810130332520665	0.040093516644566965	0.09341196175587968	0.07774182795066377	0.08874111442329741	0.06062887457921369	0.055560356126736245	0.06975407724471396	0.07318779694773117	0.06228218587769149	0.17749429754160684	0.06421208113556227	0.0	0.0	0.27474585339753876	0.0708043517032281	0.038370404341511885	0.03622703763153201	0.057634211135020715	0.15161851257356876	0.0978048169059405	0.0	0.3887722764127258	0.1117035814917333	0.07424574966423167	0.050442441453677406	0.08172819689673622	0.06514713750668807	0.0321791638003516	0.0	0.11925132902351746	0.11185012285551796	0.0	0.08261102193686463	0.06977198831131415	0.0789370429819868	0.0	0.16051364365971107	0.30907793829142144	0.12530765115034778	0.1305456091972946	0.06660275042297514	0.10305419739479699	0.23836276083467095	0.0	0.07758159443552702	0.47767671363176983	0.10271273023830951	0.1551886672271905	0.11395640776467934	0.0	0.11170529805914332	0.07581550935894592	0.1306020535555046	0.09051610656747093	0.047524279416148896	0.04066094444318847	0.016695400590531678	0.0974473152798633	0.04859471878639096	0.008696182213462827	0.05332818104353685	0.05600466948781555	0.0	0.01410067772427323	0.0	0.04818121521896181	0.025325485999643304	0.06306675614841055	0.02301361590838956	0.0	0.13414432104901505	0.09217315114866524	0.04676997996296954	0.07798897994048792	0.06876605136436598	0.057988640572910234	0.09054623650643892	0.09957790856667262	0.1537720706260032	0.1282622911836395	0.052624124753390414	0.26952915997859817	0.0	0.2256108435883717	0.0792402354200107	0.0	0.177956126270733	0.08145852825297636	0.0768860353130016	0.0	0.05567620306549586	0.0913568887665075	0.0016874511256533729	0.09262460386055892	0.05932519415665483	0.0555912252541466	0.0	0.02318530408418049	0.12618155876582843	0.05057963260210451	0.10002873392386501	0.0	0.08300550542367403	0.08661917760184756	0.0	0.0008025682182985554	0.06720709167887966	0.030895261232339884	0.0	0.0	0.0	0.0	0.03462508598945196	0.033674800560294815	0.0	0.0	0.026484751203852328	0.03464419475655431	0.0	0.07158259967248731	0.0	0.08354313475818571	0.0	0.0	0.0	0.0	0.05235214223978269	0.08101374968578366
ggq3nifm_jkilwp1x_CCTGTTGGTAGTTCCA-1	0.10623519070549568	0.029308602342310208	0.1415195291599786	0.010253816779905745	0.0706363924428722	0.07337766567301078	0.044088113928040046	0.07129709937325113	0.07821377373808998	0.03479329793211634	0.0727516050259813	0.04686983675593168	0.09582597497942816	0.036595894741962155	0.08620177159503002	0.04491706795077582	0.04211572269357181	0.08036262178330356	0.061063503569846446	0.05572922621669667	0.055121315746621075	0.08420836032225334	0.18073071925399373	0.04957303370786517	0.0	0.09025888832287271	0.07243421583382248	0.03970755197118584	0.006757017645468937	0.09096439864055111	0.10341303207255334	0.04443366058207971	0.05653760824447148	0.06016541067007645	0.12097130305986882	0.06352449049078263	0.04934831460674157	0.026876342460123603	0.08726911026120347	0.07270188149478944	0.8120531154239019	0.06744183011653551	0.0	0.059059218506855526	0.10342512097104896	0.14330301408953094	0.01698769395398609	0.027583168098700154	0.11398608881754949	0.09097804958991135	0.05142388895392326	0.0617442482611022	0.06497611068870679	0.0629861361344966	0.016575564328373316	0.004311837094388317	0.0	0.0555912252541466	0.045585129091373466	0.09139656256746735	0.052474672765485716	0.018405564472980203	0.0	0.04094397895943917	0.0	0.03910366279438837	0.06720386669108484	0.09470304975922954	0.13308040274332408	0.0	0.045510338967047495	0.10161748363995556	0.0	0.0	0.0	0.0	0.0005487645937084139	0.22533058167087058	0.06009639045568187	0.11667384706182472	0.07476530959677027	0.03390048154093098	0.039171914228094004	0.07635835163925052	0.30047262350633136	0.0781518607203587	0.030239374694675133	0.04292925768255519	0.061112278313290136	0.0	0.06921109720506356	0.05225756315442332	0.024948972514515586	0.07172319778513256	0.038262982083206803	0.11959674467066543	0.08264575941499731	0.05784436121514773	0.04586798968821441	0.2344569288389513	0.07200820403067594	0.12504777191775587	0.031960607276618515	0.06387835542440322	0.20057517388978063	0.0888661899897855	0.03297569767114415	0.497798082067745	0.06000294854784019	0.02661578274969699	0.05040128410914928	0.0	0.0	0.0	0.0	0.06126516166718208	0.05374096333072032	0.0	0.002140181915462814	0.06374243733794295	0.03606206527554842	0.0	0.0	0.0	0.0	0.10149401160637116	0.0685633305858025	0.052149674657829784	0.34874933119315144	0.10772248974496165	0.07463884430176565	0.18994114499732478	0.10968708208193571	0.07335218731687432	0.09496384562126853	0.0	0.0832813535264487	0.08275370073122883	0.06124996815205483	0.07924405717343116	0.02518267558277509	0.031884189029306925	0.0048599964330301405	0.04779164293481075	0.0	0.02845900129359097	0.03472246992846244	0.024543995330512186	0.0	0.041655519885856966	0.059757891920813266	0.04790259706637276	0.02395814755365317	0.07952171085404329	0.03605673702181698	0.0	0.14999687663806754	0.07678070875018088	0.03924431770831446	0.0637717890231196	0.04602895933654361	0.055950323085154546	0.0514511576995495	0.04543923270515031	0.0	0.048154093097913325	0.058831811849518044	0.15917602996254682	0.0	0.11449973247726057	0.2724451578384163	0.0	0.22407704654895666	0.07736414279705754	0.0	0.0	0.0	0.09113167715490127	0.046034489854714575	0.06707961202343225	0.05425036885711043	0.0	0.0	0.0	0.0	0.0	0.10744010463111586	0.0	0.08030918899142743	0.08894022705677629	0.03431425004458712	0.0	0.04538145253216089	0.06279373273755297	0.0	0.11708054008120101	0.0	0.0	0.12902239547504396	0.014163675822557276	0.0	0.0	0.08400214018191546	0.0	0.0	0.09364917230085769	0.0	0.07528518477042125	0.0	0.02101269516999854	0.048536268439960256	0.0	0.033836481870189734	0.09190494446621139
ggq3nifm_jkilwp1x_CCTGTTGGTCTGCAAT-1	0.12843957807842238	0.0	0.0	0.011858953216502854	0.055800568291023186	0.07152889245585875	0.055499363564624454	0.07612297412028189	0.1011094301563288	0.06417669157792391	0.07070906559675244	0.055822832973815156	0.07862231112046882	0.028466851500559366	0.020252462200027743	0.053381933297663636	0.026701317231012257	0.09595955015875031	0.06374879902426114	0.06336137964327741	0.055092237187987066	0.0782847713074988	0.2164258962011771	0.05565115034777956	0.0671482075976458	0.07002167414769178	0.06689598511887375	0.04971029244802881	0.01273628877011247	0.05586808212031356	0.06743844300143317	0.14724949295108689	0.10067034041842601	0.11398735841699087	0.11948776786846846	0.09511649399289848	0.06398715890850722	0.013135754220268143	0.11248422936937294	0.0902484279971137	0.716766379687728	0.07727212562196707	0.0193151417870519	0.0724476084283958	0.1018475667147036	0.2509809167112538	0.034309791332263244	0.01598841783904573	0.18566078116639914	0.07464223066555593	0.07285811506586218	0.09417989417989418	0.08091764993006861	0.05628168870544473	0.02686072910792012	0.035187108551285685	0.027108970929195647	0.13081861958266452	0.04799003734132732	0.1040945059277407	0.048523029686281506	0.03698947743891564	0.0	0.03963168071332099	0.0	0.05914066254953705	0.10519568659980394	0.12832530765115036	0.04129578286881658	0.0	0.12104617127749977	0.06264147837181545	0.0	0.0	0.0	0.0	0.043530751395919935	0.2941985783077276	0.07135467580093018	0.13255857778488747	0.0881998151661073	0.037517388978063136	0.0556858871465613	0.0869120251142723	0.48378514951548657	0.09532200362877892	0.05433735780584828	0.05739874845883639	0.07472652452945411	0.0	0.07763085372802386	0.06602152808872387	0.05495115232942948	0.09105108831061147	0.05165357974346738	0.060460139111824504	0.08211365779021065	0.0	0.07247434213726349	0.09299090422685928	0.07116104868913857	0.13850034395780783	0.04775838237916889	0.0628421428921895	0.31119582664526485	0.10317397957847396	0.033567063726732564	0.6582294110383998	0.06827627561965058	0.053329839158777474	0.0600814915421657	0.007825040128410916	0.04586409844836811	0.0	0.005732630130703967	0.08307440077360705	0.07619896665224753	0.0368586885440818	0.1393258426966292	0.04282421698152035	0.0	0.0	0.0	0.0	0.06602461209202783	0.07975744604958088	0.07104999060055239	0.049707450939781496	0.4607075976457999	0.03388621366149456	0.07059256286784377	0.2524225670293086	0.09733045596947243	0.1163596524752223	0.1152583172664454	0.0	0.10977303537121899	0.08330614606306577	0.07302096868710031	0.06737538960652925	0.05364077717823727	0.04352959203410224	0.017701087925807026	0.03467439893681285	0.0	0.02532322842378311	0.05628678437667202	0.04692835254633007	0.0	0.055276886035313	0.059122525414660246	0.029822004916500854	0.04589501218714702	0.07232223575210789	0.04210430500700443	0.0	0.1325609123476003	0.08425094474225278	0.05333908235473153	0.06640759201374222	0.06067516051364366	0.09252273943285179	0.05994143089948905	0.10062818302518677	0.0	0.09475259100727265	0.059911841732553456	0.0	0.0	0.0	0.10219368646334938	0.0	0.34931335830212235	0.08224822104531292	0.0	0.0	0.06514965536776508	0.06358937162378467	0.033419763756842406	0.12791702679343128	0.048997195064610796	0.0	0.08962011771000535	0.0459693240592117	0.0	0.0	0.11179230327170402	0.0	0.08376944989836979	0.0696828721966791	0.04287497770643838	0.0	0.061386291204317586	0.04685805388052579	0.0	0.14908884902275518	0.12426431246655965	0.0	0.19062906061300924	0.02799971143614623	0.0	0.0	0.0439183163902265	0.12426431246655965	0.0	0.11594273392026201	0.0	0.0969192717298283	0.0	0.0	0.10280516701062448	0.0	0.029741326089640696	0.0960659411955528
ggq3nifm_jkilwp1x_CCTGTTGTCCACTAGA-1	0.2103779714132844	0.07181499316330776	0.19020866773675763	0.020016564421674474	0.06800791659524069	0.10234177940839256	0.051051645325925765	0.07627603113990851	0.10292907045359068	0.07407790952553547	0.07096903319358529	0.06926152684463736	0.08232642663351514	0.01943187898244078	0.05736876523393377	0.04256286784376672	0.053479069530433895	0.07814384561670792	0.06494474073306984	0.06618816878838346	0.06181519994416917	0.07667084516000204	0.16639914392723382	0.06249545211342964	0.024299982165150703	0.06821990048794867	0.06453557217874785	0.056187931461979146	0.03710567975597513	0.046354773489079903	0.07877790291374281	0.16220588052310028	0.10838249276666223	0.10391671427664571	0.12179246911566806	0.09348703730726203	0.11323274478330658	0.007242499670443002	0.11704202418934004	0.0786634662111417	0.7695899606011966	0.07102371413532985	0.033386837881219905	0.05471350560980889	0.10426686564890862	0.2190342429106474	0.0743713215623328	0.02170396248386995	0.12472980203317283	0.10748995943136179	0.06599114694835588	0.08463230485702396	0.08663512714370195	0.06517727476223234	0.06301968099720909	0.04563623202089825	0.03598180845371857	0.13509898341359017	0.04401727805400044	0.10754179456130965	0.05345558947673951	0.046477617264134116	0.0	0.04493903081506174	0.014140487655736451	0.07711002892873013	0.1333591878799631	0.1467522739432852	0.13993871297242083	0.0149812734082397	0.13297453812985868	0.027822364901016586	0.02743491817494142	0.0	0.0	0.184804708400214	0.039854028618073564	0.3984560116181304	0.07215386509390916	0.13948871950831562	0.07563111046257114	0.013975387907972177	0.04589373173642836	0.10207602904232117	0.5476784971166994	0.10834230686955923	0.026922092725707773	0.06822760369414009	0.07972569815031136	0.17633570282045402	0.07012105068100524	0.06210047973707999	0.07536214652319521	0.08891692942117715	0.0931412953884864	0.12919940300188673	0.07993814962579934	0.12014743475417633	0.0	0.22873194221508827	0.0934546103085429	0.135366506153023	0.0515009140360264	0.059046591012637824	0.21923488496522203	0.15072193723879118	0.023091436456309313	0.5958760340782813	0.07420235983216468	0.05984319891680589	0.09643988969831667	0.0	0.028764044943820226	0.0	0.08430788045555301	0.08786690293751422	0.09554843625456454	0.0	0.018780096308186195	0.07127423138659093	0.07519172462992688	0.0	0.04177470469605301	0.4597824148385946	0.0236490101658641	0.08168360977349741	0.06351857475452981	0.045286545208877316	0.5520666131621188	0.15754116877712385	0.07574237560192616	0.0	0.10017655213309151	0.09704705852378405	0.10245448232538837	0.0	0.12400025504758579	0.0899702897510516	0.09511070345741293	0.09492173898273416	0.03661606439499387	0.03807614727064007	0.037339238650100075	0.07873798305113999	0.0	0.03479150158143189	0.039464558191149954	0.046490588063621774	0.0	0.05131977884786874	0.03945960406634564	0.03877723615723926	0.01577393337692963	0.07541085496577554	0.045787460398864194	0.0	0.16781905142140127	0.09695974708164659	0.0700148677423134	0.08460101564773356	0.06329922418405565	0.08711363542824217	0.08219585115116464	0.14553237025147137	0.0	0.08397241543308959	0.05979588760400671	0.2236490101658641	0.0	0.0	0.19363295880149814	0.0	0.31278758694489034	0.08977033101289546	0.0	0.0	0.09892046706322978	0.06675822884275708	0.026011441741778822	0.10914241813118218	0.05009971302106134	0.01765650080256822	0.00031210986267166043	0.0320135544854646	0.020420902443374352	0.04437310504726235	0.13607990012484394	0.0	0.08716146762643115	0.07181272602144817	0.0	0.1631888710540396	0.05753629004117524	0.044714256792908476	0.0	0.1520158625247852	0.0	0.0	0.11083084919361003	0.03492223805315587	0.08617204684620415	0.0	0.14089530943463527	0.0	0.0	0.11289459604066346	0.0	0.0880751220442885	0.0	0.0447006177343256	0.0	0.0	0.0525116269498292	0.0798818686989969
ggq3nifm_jkilwp1x_CCTGTTGTCGGACTTA-1	0.19119276924252848	0.0	0.1756286784376672	0.026327169316241194	0.08286971382858806	0.05429278452954216	0.06749818597594494	0.08562820749299142	0.09145109028669858	0.06437613505391686	0.06720701399998852	0.05259784083022573	0.0671196218959378	0.026320589522836713	0.019063472246992848	0.036269395398608885	0.08272822237509236	0.08355878799603804	0.06104121000822704	0.06574146047030231	0.05210296136041129	0.06830146274312002	0.30096308186195825	0.07189513108614232	0.07138398430533262	0.05817338036607363	0.051403312089153226	0.062318117161909985	0.043432454645242785	0.04074429659854421	0.06958219404986597	0.12624584717607973	0.10550278939314937	0.09366016450381333	0.11538003011895939	0.05591225254146603	0.10208239700374531	0.019912996952567055	0.10787634284305113	0.0772890374580922	0.6967751349773822	0.06916938694725172	0.06680042803638309	0.045968983699492316	0.09399640894658527	0.16238630283574104	0.027655163188871054	0.03674188776634249	0.16445157838416266	0.11765582352981016	0.061995832068469946	0.13184709589203972	0.07811663991439273	0.06066032619575385	0.0572173296892398	0.1699556226985176	0.11842339932227573	0.17752808988764046	0.042827873818751944	0.07932049224184055	0.05576887434124711	0.01988585696450865	0.0	0.038225646878194366	0.0	0.052257619863790114	0.11202918691041759	0.10153023006955592	0.05802811420788949	0.0	0.10030529065558808	0.12470675392023707	0.04437187505765576	0.0	0.0	0.0	0.03185578466477343	0.37048077658029505	0.07046381479493302	0.12893020595312324	0.062113916046500316	0.04738362760834671	0.05163600444499321	0.0843406517563821	0.3056001426787944	0.09007824716407768	0.038704724684206854	0.0548398352990439	0.07186697256701374	0.0	0.07078040870166298	0.06480916565781936	0.0	0.08473193016903623	0.08757393027055949	0.05080116020388049	0.07502632909491942	0.07704654895666131	0.0	0.1761904761904762	0.050695559122525415	0.0	0.05540507401462458	0.050642405041109714	0.2702648475120385	0.09024683181986552	0.0	0.5593283121373009	0.08006466927397807	0.017208809687598955	0.0769148454541713	0.020799892990904227	0.047768860353130015	0.0	0.02063746847053428	0.08687044209155331	0.08477726078672912	0.0	0.0	0.13321603490142817	0.052434456928838954	0.0	0.03720623945343046	0.43508114856429464	0.0	0.07331220589647557	0.06432981938599916	0.04205161586200265	0.3863362760834671	0.1031448784257773	0.026785714285714284	0.0	0.0900279772319664	0.0869321511376086	0.10064546975854649	0.0	0.10142022693690622	0.06602156711775785	0.06305893143774363	0.09414464912057208	0.06066941889322585	0.02577010125672889	0.023913560430414364	0.05067398470805502	0.0	0.01378927335405788	0.0475932861700652	0.0516951213580427	0.0	0.03336231496343856	0.02009764579989299	0.03491110108414515	0.0	0.06846045275917419	0.05091368450965635	0.0	0.12382636280429014	0.07705937827042343	0.07637260905325936	0.06805966226427491	0.06126839218833601	0.06890356834177058	0.06418809911819603	0.07126013118522481	0.0	0.06472068644353289	0.049354218328372154	0.009630818619582664	0.0	0.0	0.09871589085072231	0.0	0.2247904405207776	0.08840267465515317	0.0	0.0	0.029616340918389827	0.05862397048518998	0.002284232621311273	0.09468933064438682	0.04782982311072199	0.0926163723916533	0.02679686106652399	0.05096308186195827	0.07160691992152667	0.0	0.11473381487426432	0.0	0.08575110859622359	0.06512390182167367	0.11410736579275906	0.0	0.06354900900272176	0.05486566020273886	0.0	0.1008088628709911	0.2308721241305511	0.0	0.17633570282045402	0.031588724367413924	0.04295226205338565	0.0	0.06937756375958623	0.0	0.0	0.09502731974642087	0.0	0.0805402438535441	0.0	0.0	0.1093021478254223	0.0	0.05448717948717949	0.07885601378479376
ggq3nifm_jkilwp1x_CCTTCAGAGAGTCCGA-1	0.12823893602384775	0.0	0.0	0.03531300160513644	0.08867210023531612	0.07324868149506994	0.05040788056025858	0.07329207334701689	0.09339457620917445	0.04797574460495809	0.07134378593939361	0.04647683223637971	0.08779358994224899	0.034261150834184545	0.03626419356756436	0.049039147494203676	0.06270223445183316	0.08754089672010068	0.055803661321965056	0.057607941953917545	0.054307116104868915	0.07938438667876492	0.23924176412137887	0.061598715890850725	0.05872124130551097	0.07683829772237227	0.06765126162240255	0.051894517741325086	0.017325544836259536	0.07219280305492634	0.08856478998410439	0.027834807819129743	0.03856416967416753	0.056161638146022076	0.12144292514418092	0.051899411449973246	0.06444943820224719	0.012065663262536736	0.09443277472823873	0.07816474492074946	0.7974123255022132	0.07672403025337293	0.056688068485821294	0.060676607893350325	0.10103157354141526	0.1978553593722133	0.06584403424291065	0.009851131463821484	0.07066880684858214	0.07224468510203114	0.062220035303742476	0.028535758872837526	0.071107544141252	0.04894028237298129	0.025132676818070077	0.06590501369086961	0.03344034242910648	0.1629748528624933	0.044030327943728874	0.09932075037781721	0.03149074860905661	0.04588906723738184	0.0	0.04376494124762753	0.0	0.06219223549255924	0.07627809437627701	0.07265917602996255	0.13906318400700424	0.08647672552166934	0.097787429578573	0.07009095773140717	0.023855648419770854	0.0	0.0	0.0	0.075688356587233	0.42964151952915997	0.06189280344732652	0.12663793296722406	0.0955542584756068	0.02675227394328518	0.045786722640655225	0.07411957411957412	0.35375423577670767	0.0914342481937683	0.03011608160606695	0.04370158419987438	0.05936707761520986	0.0	0.07196621421558697	0.0538295320083175	0.0	0.0735893320162983	0.025942475380677628	0.10591084452704795	0.0806277474438147	0.0	0.0	0.17538790797217763	0.07842874977706438	0.13246197355346634	0.06333879525593009	0.05940056214821928	0.22197699304440877	0.1009215503597526	0.024893694911435893	0.3688521216611104	0.06984911054900966	0.05052358021860429	0.07799316788080833	0.0821294810058855	0.0	0.0	0.09630818619582665	0.06249396642139658	0.0673725460918624	0.028119612389275312	0.08282504012841091	0.06984401366423838	0.0	0.0	0.0365888792855085	0.11851257356875335	0.0	0.08278662660685132	0.06930458548436076	0.05188461756576498	0.44174692348849653	0.1516556685096011	0.03447699304440877	0.07823553890969621	0.10763169080440933	0.08313587607327576	0.10167623435612917	0.04012841091492777	0.08952308873715406	0.1048297641884926	0.04270172488471044	0.07730770210706005	0.030005982242807983	0.04612192505846565	0.021981451756732655	0.029479279932342638	0.018285966071821987	0.04600713845486993	0.040960703882052196	0.028911912057979473	0.0	0.0180800784733369	0.07978865703584805	0.06379862564815705	0.0	0.0821969382483718	0.03515537409891459	0.0	0.1586781932301809	0.08352261829047922	0.04796084868116725	0.07411787896708062	0.05775648742643125	0.06289871177511627	0.05300217694076516	0.07508471553415373	0.0	0.0730138913659513	0.05683574435096333	0.4390048154093098	0.0	0.0	0.06474050294275013	0.0	0.37553058676654183	0.09605353888235581	0.0	0.0	0.009190192931105026	0.0744409446351057	0.052846030374120265	0.07274560645347163	0.07239327464046565	0.0	0.05675940788300339	0.0722757267701088	0.0	0.06862850008917425	0.11353367814041972	0.0	0.08049851642172579	0.0754043825363574	0.05510968432316747	0.0	0.05340858864307814	0.05818800341272251	0.0	0.043275737261196615	0.07624398073836276	0.0	0.05533898952839563	0.009170919977636301	0.01863741751382201	0.0	0.048064918851435705	0.07624398073836276	0.0	0.13465311218120207	0.0	0.07041723869526326	0.0	0.0	0.0	0.0	0.04211425278841009	0.08992274842049239
ggq3nifm_jkilwp1x_CCTTCAGAGGACGGAG-1	0.1427424902545288	0.06717793234647167	0.07677902621722846	0.03233726921582855	0.09805357727251476	0.09299281510356952	0.06900376486339238	0.07587834452481028	0.10756356801674587	0.09474140427384356	0.0688058765754792	0.07820863535436276	0.07267313373810687	0.05042803638309256	0.025484017993381288	0.06574594257178527	0.09865219496038116	0.0766334253289119	0.07404339046238285	0.0656658273159182	0.04716542210435713	0.06728050401554561	0.14499732477260568	0.076258962011771	0.11253789905475299	0.06029914488839336	0.06002431350512281	0.06355622544989495	0.029548851858593548	0.0444504449544878	0.07182847655452776	0.10968432316746923	0.09611052608261511	0.08491806549319404	0.11778296609757284	0.11352692251568657	0.10639700374531835	0.032203534401873436	0.12211614890557879	0.07610702873046961	0.7577216790699937	0.0765475460303789	0.022017121455323703	0.03232736614673316	0.09776699062303508	0.21604690565364723	0.06179775280898876	0.04876467440908948	0.16950240770465488	0.11801477809158083	0.09459524702368552	0.09899530348968551	0.11399378596303493	0.07421481166035167	0.04865660202738854	0.041859440405375634	0.023319065453896913	0.1395398608881755	0.07587392315106366	0.1084922042935053	0.04909479397252035	0.021419654003923667	0.0	0.04866929673676994	0.0	0.08403388016794987	0.10942936861042585	0.0977207062600321	0.14747799017461938	0.0	0.0	0.015145902786352224	0.0	0.0	0.0	0.1256286784376672	0.04937509431891454	0.3341741190858366	0.08510043782057554	0.16286893445965558	0.12543898049516028	0.009331193151417871	0.06937646623039881	0.1046671215210541	0.448041139052375	0.124342911838697	0.05185753832554028	0.06259334217321516	0.09365929088265697	0.14293357792555225	0.07619087026481616	0.06732990194324212	0.0	0.11391650279016681	0.1005451679608983	0.12351102475289347	0.08469100203641106	0.0784733369003032	0.025633542487475073	0.39812734082397006	0.07673443909398965	0.14751968203011542	0.0663512127697521	0.05216576596783652	0.11396468699839486	0.1450908641919878	0.01996564444819915	0.487755690002881	0.07778368591670849	0.07211648704425591	0.08942667819072314	0.0	0.029042268592830392	0.0	0.0	0.07201188553626446	0.08889367087310493	0.0265144759526782	0.14055644729802033	0.08176935424126436	0.01651507044765472	0.0	0.0	0.1285000891742465	0.0	0.08031444211219492	0.06559223750234987	0.03456221198156682	0.34590690208667735	0.13833898103561024	0.07330123060460139	0.07365792759051186	0.09319502711185246	0.0795434278580346	0.09951794161691364	0.0	0.1101694680317257	0.08578780009308921	0.08040969196667432	0.09852480317969885	0.046967516224118905	0.04067350419621349	0.019187325367100647	0.055549802378363454	0.0	0.029109183141326506	0.04504884767057052	0.06195826645264847	0.0	0.062109862671660424	0.11426565008025683	0.05115725159219179	0.004775776311356836	0.06063483607313518	0.04264157059159157	0.0	0.17522169079803254	0.10970346197980288	0.07347515057967287	0.09414359869711733	0.0803591492776886	0.09305058237642508	0.06746372105751126	0.1320373342845253	0.0	0.06945682975645523	0.06648644082115401	0.4035580524344569	0.0	0.09951845906902086	0.1943820224719101	0.0	0.24990190832887463	0.0855443300915872	0.0	0.0	0.14987568060932238	0.06526457886995708	0.03996378153681524	0.11769628623561208	0.03806929649626279	0.0	0.0557784911717496	0.02746566791510612	0.07187444266095952	0.0	0.16994010463111586	0.0	0.08764841114240503	0.06913800243642179	0.043873729266987696	0.0	0.06008357177751413	0.037818315908203545	0.037319422150882825	0.11239102382526044	0.15462814339218833	0.0	0.2192922112665291	0.023115167036389106	0.029605849830568933	0.22703763153201356	0.07990012484394507	0.0	0.0	0.1720252282050035	0.0	0.06364967378816347	0.0	0.04329004329004329	0.0	0.0	0.07229802033172819	0.07544351899832745
ggq3nifm_jkilwp1x_CCTTCAGAGTGGCGAT-1	0.17275280898876405	0.01361393496224957	0.15623327982878546	0.03298225554651597	0.07461027391211748	0.09112015592753955	0.04052969502407704	0.054231895774710534	0.07880709951117404	0.04213243430351078	0.06990062115643166	0.046238380055977385	0.10317072603345197	0.03038207111240819	0.0	0.04081059390048154	0.03518560982445413	0.0773508497751499	0.06079238509466853	0.05415215677098428	0.041099634773303556	0.09591738212659617	0.2861346785905373	0.0613868378812199	0.048287854467629746	0.0898195583151514	0.0819607144943542	0.047039958762348455	0.012587358585273562	0.11341130662773002	0.11518889960710335	0.05482349720656488	0.06702381804364199	0.080537947420446	0.13051199369771743	0.04258475606790214	0.07315997859818084	0.018408666185901163	0.09235782212269936	0.065097854418543	0.8456150590982051	0.0543844833082589	0.0	0.059773973917553985	0.0993399071676567	0.24520688425182807	0.03802166934189406	0.026657854152897113	0.05596575708935259	0.09335527697069441	0.05234384972166392	0.03691813804173355	0.06480433292970253	0.06324455946102357	0.01998467167006493	0.04132439492650993	0.0	0.25741037988229	0.04423912617938378	0.08908448555846545	0.033564486968320414	0.026627429998216514	0.0	0.03813191128918592	0.0	0.05286521388216303	0.10100150459097748	0.08214018191546281	0.07529549102582811	0.0	0.07906083781827337	0.05169362472733259	0.04086640467888046	0.0	0.0	0.0	0.049333936974386414	0.4477566307421845	0.05746582363949041	0.12267205226600547	0.05195778004766769	0.039229534510433386	0.03885747211589908	0.0876777843069978	0.4312912430889959	0.08653337663420654	0.021099402144834484	0.036613394747249166	0.06811549138744856	0.06260032102728733	0.062023002119224326	0.051325379514246205	0.006975407724471395	0.0740952662026929	0.054487874712593816	0.07910225000704008	0.08706301246059835	0.1250222935616194	0.0	0.25189941144997324	0.0780274656679151	0.0898876404494382	0.025010589441769218	0.07432225625641062	0.2789593365436062	0.09885619997979549	0.034721635549548026	0.5432769477713298	0.0633399427186605	0.04851442984898614	0.07843766720171215	0.0	0.0	0.0	0.047466177482228845	0.06404019876857729	0.06640492622447464	0.025474109743772667	0.0	0.06267234638021155	0.03153201355448546	0.0	0.014446227929373997	0.22614588906723737	0.0	0.08970654813351442	0.06450566135959394	0.05186612521050465	0.43201578384162653	0.1298971523690625	0.09326511503477795	0.10177753997978717	0.10829291063820864	0.11411755713521364	0.09143533970213387	0.0	0.1016835912917883	0.06033181519616159	0.1342964151952916	0.08235666301476896	0.028963532010922034	0.03315021213422859	0.011181459683332343	0.0746474740675538	0.0	0.016112318914196313	0.038408338782870616	0.02270538450313731	0.0	0.01647494203673979	0.0	0.09165304396495821	0.014366961932505003	0.06804475470932271	0.02946968334632095	0.0	0.170730567935838	0.08517002836750558	0.05908568819771803	0.08382754639407508	0.050107677902621724	0.056235337696011856	0.0455717839069756	0.06848582129481005	0.0	0.05698234349919743	0.05088481282518921	0.5076243980738363	0.0	0.11592652042090244	0.18009630818619582	0.0	0.28888888888888886	0.07292212084016446	0.0	0.0	0.06083781827337677	0.09943361294496643	0.01277935547598469	0.06808796696437146	0.030773221784457738	0.021990369181380417	0.0	0.03170144462279294	0.026217228464419477	0.018013197788478687	0.11836394982462398	0.0	0.0802537414085866	0.07996284910206068	0.023898698056001425	0.0	0.04339466001349245	0.06626429800587104	0.0	0.05850879677713782	0.0	0.0	0.0	0.009173925851113075	0.0	0.0	0.1543606206527555	0.0	0.0	0.13969551048202733	0.0	0.0712274109190754	0.0	0.039933848922612966	0.0	0.0	0.03477281145820472	0.06810033577263516
ggq3nifm_jkilwp1x_CCTTCAGCATCTCAAG-1	0.10417144385844225	0.0	0.2247191011235955	0.019562142234144698	0.0662729147511519	0.08801498127340825	0.04478929224965857	0.0737447035076221	0.08420490703888348	0.027989207039587613	0.07720560459034559	0.044000314992386456	0.11443743536181415	0.024496570844885452	0.018072647286130433	0.04775726770108792	0.045224082142220186	0.07704151086363999	0.0497685784474476	0.053556545680209434	0.03470235187382232	0.10068951901349694	0.24994267369869297	0.06107865168539326	0.007668985197075085	0.1129754936355219	0.116932010278066	0.049512912865886285	0.026790885472687858	0.1452190102825407	0.1330008199271832	0.07557828461930892	0.0550653811943442	0.04953704963226959	0.1257623921206208	0.10146407899216887	0.053256286784376675	0.01895922022937167	0.09573130588528009	0.07910181080988214	0.6639427987742594	0.08283945714944423	0.021508828250401284	0.04119850187265917	0.10808492284800413	0.10618423399322276	0.02778892455858748	0.032134201995404905	0.06726591760299626	0.061835002810681945	0.046429249329209055	0.0408893644848701	0.07185003707771301	0.06514815664093353	0.02440964238717048	0.019796682718031033	0.0	0.13921883360085607	0.04696841740258723	0.10125911689335698	0.04942351472424176	0.03590155163188871	0.0	0.03467806272484568	0.0	0.04869367286049823	0.06698123031732865	0.11524879614767256	0.07631694148548081	0.0	0.045762125074749	0.0774169650574145	0.0	0.0	0.0	0.10283574103798823	0.02400845097474311	0.40212489490178094	0.05797119333946241	0.1168744133738344	0.06646237657473612	0.05433921883360086	0.03654772194098037	0.06622140891803813	0.2850900659889424	0.08116841916073998	0.043038593063019055	0.037327564147300346	0.060939719143142876	0.052740197202476496	0.07437884479973232	0.04415681749479429	0.0	0.06789255323100211	0.04215290732144665	0.06747205091380136	0.07308927311091044	0.0	0.01191692202928158	0.15286249331193152	0.07963260210451222	0.0	0.03437945871232388	0.08467678813834548	0.21609149277688602	0.10200286604780986	0.0	0.5557064658188253	0.062141473975752336	0.04505847282733318	0.06334938469769931	0.07972177635098983	0.05665061530230069	0.0	0.0	0.055320757310242934	0.05904164644692473	0.0	0.010219368646334938	0.07232374367205828	0.031710362047440696	0.0	0.0	0.0	0.0	0.10667160554801004	0.07599699217676746	0.0408138608832442	0.37720706260032105	0.027941263896320075	0.06360353130016051	0.10665239878723025	0.11190966357613068	0.12344263548115876	0.09186430749901943	0.0	0.08656647732155678	0.08613362217089265	0.06685520650207649	0.09643982436919836	0.03665949982132245	0.03219315895372234	0.027054475556348215	0.06176323374583614	0.05655745444245114	0.03517077432594429	0.06851257356875334	0.014241937837443456	0.0	0.026272962368467986	0.0	0.11178012343030724	0.050968035986762576	0.10635873876865741	0.024148089932042562	0.0	0.13534586480459976	0.07822558392306113	0.04169006735775701	0.05858278655440098	0.05841659978598181	0.06505638556200354	0.05599802319074984	0.0680894913104651	0.0	0.05516913382081921	0.07198597948937115	0.29307116104868913	0.0	0.0	0.21503477795612627	0.0	0.24644194756554308	0.0666660944255128	0.0	0.0	0.10414502879803607	0.1036116689165441	0.01654525250030868	0.09057359619157372	0.032037874734503945	0.0	0.0	0.02679686106652399	0.0	0.0	0.10924216752868439	0.0	0.07058785337763453	0.09192983145563606	0.10736579275905118	0.0	0.0449380045129923	0.053415976168785156	0.0	0.07223113964686999	0.0	0.0	0.0	0.03315478444881298	0.0	0.0	0.10781166399143927	0.0	0.0	0.09951845906902086	0.0	0.10164758061282754	0.0	0.04066345639379347	0.0	0.0	0.03659916862164053	0.09214789162590631
ggq3nifm_jkilwp1x_CCTTCAGGTGAGGAAA-1	0.13800351601314684	0.07526306402710897	0.41853932584269665	0.03734324266877753	0.061914631675731274	0.1110553772070626	0.05516404396656821	0.06842564503068335	0.08455944549537846	0.05063179474197959	0.07002901439851124	0.050231718114196515	0.08655553334413675	0.035957488204679214	0.04407189425916018	0.0583533975387908	0.0307014191444368	0.06761725405793202	0.06984716684789175	0.06008817762209954	0.06262358387419452	0.07302356589105356	0.0577084766490866	0.056978063135366505	0.07160691992152667	0.06842014205938043	0.06315391227665097	0.05975707630270524	0.0482864754844368	0.054488798214514904	0.07862410572939937	0.057386738337875	0.0647200553448317	0.08511757397683888	0.10829520776645694	0.04615983267668661	0.05277260567148208	0.03895751428726514	0.09787093734243131	0.07106091173713068	0.7226032394571721	0.06191489110488445	0.03651685393258427	0.057425491853830474	0.09557713637411004	0.2710005350454789	0.0857075976457999	0.04467944481163252	0.11349384697699304	0.0835483674340167	0.056618261254307974	0.05036561441055823	0.06611754104362029	0.042461500383995224	0.023986667245094212	0.024895351398986562	0.0	0.1258426966292135	0.054729373251081744	0.08293556926022923	0.05877457100193386	0.0	0.0	0.04497187248128367	0.0	0.04309383246728514	0.0926167314825787	0.07828785446762974	0.06819397830633786	0.0	0.02675227394328518	0.04803062106432893	0.0	0.0	0.0	0.0	0.01026189790234734	0.269739356416724	0.07242359148028955	0.13261614213425582	0.07357848144364998	0.004815409309791332	0.04069638226941598	0.09904848668893612	0.37028119612389276	0.08759362648438863	0.018459069020866775	0.06109986740177263	0.08084116992876332	0.09814262783765192	0.062332708725504476	0.06591649741016459	0.0	0.07622039055308444	0.0673289662053707	0.1317338289544085	0.07691849130422303	0.0	0.0	0.14868913857677904	0.08957553058676654	0.13399067492165406	0.041092607454967005	0.05098527807178021	0.16024612092027823	0.133907291210662	0.04139562389118864	0.34370498415442235	0.0763350875536495	0.05217785348489316	0.07808371403877022	0.0	0.016179775280898877	0.0	0.0	0.07421915266467374	0.07836257053121745	0.030735390285952083	0.0444087747458534	0.07955714697287732	0.035669698591046906	0.0	0.0	0.132334581772784	0.0	0.11271075990177114	0.05785258774022819	0.06025795602764484	0.5140449438202247	0.103679923904643	0.042770197966827184	0.4104393317876464	0.09926886927362012	0.10023185304084181	0.08966565349544073	0.0	0.08606054053454647	0.07335343016351512	0.12028331932023746	0.07457302521507979	0.032357418277232534	0.03769935467988957	0.02969502407704655	0.05129532784480229	0.1089289648443647	0.021158000961727316	0.045021104571666366	0.00889148304878642	0.0	0.016653290529695025	0.04250267522739433	0.05030660325021636	0.010562194082793333	0.06267296728842642	0.02454548885617933	0.0	0.15252381223977643	0.08849324126513018	0.05375576562834026	0.06206339819586419	0.05696662653825575	0.07180207433016422	0.05005942680700379	0.04966014703842419	0.0	0.0709628836969661	0.040431548136699975	0.2117442482611022	0.0	0.0	0.11166399143927234	0.0	0.27283752452291776	0.07728832084417014	0.0	0.04625711367284401	0.13300601139332138	0.08110035796557352	0.014363913240317735	0.0916642658215692	0.024466170533586264	0.0	0.003299447119671839	0.0	0.0	0.0	0.1199009670451618	0.0	0.08667950017558401	0.07891442194432101	0.009488139825218476	0.0	0.05278776141624212	0.03682956632394835	0.0	0.1416926321090234	0.0924291064740503	0.0	0.05740273637544906	0.03344635417606002	0.024255395041911897	0.0	0.16568574995541288	0.0924291064740503	0.01765650080256822	0.137425620571688	0.0	0.05710469886064346	0.0	0.0	0.0	0.0	0.04995472692101906	0.06491253200091561
ggq3nifm_jkilwp1x_CCTTCAGGTTCAGCGC-1	0.07117060307268976	0.0	0.14432851792402354	0.03135513093955452	0.09070319520848592	0.09746426660551862	0.048799690211110865	0.06129214137235895	0.07256422771729848	0.05247856462064508	0.06819280547186725	0.044700952263198215	0.09166448823905375	0.020471569628873	0.011235955056179775	0.05182584269662922	0.010395169303676528	0.0804402084158321	0.06297643498622114	0.061799082298030675	0.04315839672459115	0.08620430082808092	0.06133914239853245	0.06069341894060995	0.025057963260210453	0.08887041326656478	0.07423825565901004	0.06178470291926033	0.0034198783185230537	0.09573813774170804	0.10464308508066728	0.05835728595070116	0.05488476074606469	0.06682173916986334	0.11829321445977097	0.049686268787392386	0.07190583199571964	0.012468885942261613	0.08858470562590413	0.06691259123998017	0.6457512524928255	0.05991080089658957	0.04095773140716961	0.05933695203786978	0.09887735644573585	0.18784555020510077	0.0	0.03888836433449784	0.07298020331728197	0.09697868622630391	0.049842561710452433	0.05637001367338446	0.07998742173786526	0.05477846569339346	0.012649487368588492	0.0	0.0	0.17335473515248795	0.050380031431591546	0.10919562482986492	0.05372660924544599	0.0149812734082397	0.0	0.041927860543338	0.0	0.04021002802187339	0.057576638980756316	0.1673836276083467	0.033416022180067124	0.03136704119850187	0.040159884178390455	0.04881261061036342	0.01996273131492039	0.0	0.0	0.0	0.060418981767296376	0.33990674921654057	0.0652235423536536	0.12004105852961261	0.054185514859672164	0.03415730337078652	0.025868214182820926	0.0699838171748284	0.30066583437369954	0.07940116342609355	0.037830041640495964	0.03677390839090888	0.06663921407141597	0.0	0.06517882108362204	0.05897952658221735	0.0	0.07837362235827569	0.0691365522826197	0.1092337585536876	0.09172902117587835	0.10017240354319006	0.06162751106571331	0.24109149277688605	0.07784911717495988	0.11266529083543529	0.04161093276261815	0.05900453503613309	0.0	0.09563470237627542	0.047084002140181914	0.5205580935918015	0.06756895543551543	0.04435963791616165	0.030086018850063793	0.0	0.037303370786516854	0.0	0.0	0.050120835194538936	0.06997897146838877	0.0	0.06163723916532905	0.06398938140511175	0.06620296058498305	0.0	0.0	0.1276975209559479	0.0	0.07937056701101645	0.057708848495365346	0.04921432146617255	0.409543873729267	0.027881814398668332	0.03026350989834136	0.33826764163842815	0.10395295425480709	0.1215317587709241	0.09115332830369885	0.0	0.09556937987397322	0.06476007777734279	0.08305944100486637	0.08810203232354115	0.04254500008884519	0.041889288289035084	0.025484017993381288	0.05808695352008147	0.0	0.025011682955076497	0.03914551255375225	0.04159735395690452	0.0	0.04170010700909577	0.06112894596040663	0.05082932049224184	0.052414640429621705	0.06552231508643752	0.02463873329647958	0.0	0.1400906589750484	0.08172062549845038	0.041341019630009405	0.08376747111223752	0.053128009630818616	0.06178334773840392	0.043937036174792415	0.03559043259417791	0.0	0.058022709708102964	0.045911208954309106	0.37359550561797755	0.0	0.0	0.16238630283574104	0.0	0.3187087569110041	0.07580335504988513	0.0	0.0	0.0994240392786328	0.08177733601079941	0.0558093591801457	0.06371842888696821	0.01849960276926569	0.03531300160513644	0.011235955056179775	0.039281255573390406	0.04209024433743535	0.058426966292134834	0.09672680974179101	0.0	0.08208872466294267	0.0807271278133971	0.0	0.0	0.04926707492962989	0.06154107558601941	0.11771000535045478	0.08541843703773644	0.0	0.0	0.03263777421080792	0.017686559537335955	0.014921823910587955	0.0	0.0	0.0	0.0	0.12379006761029233	0.0	0.062421972534332085	0.0	0.08390485918575806	0.0	0.1750936329588015	0.04370909988887517	0.07368109885140763
ggq3nifm_jkilwp1x_CCTTCAGGTTTATGCG-1	0.1005789956432011	0.030913738778907317	0.40623327982878543	0.017561218730989394	0.07305188902221738	0.08262630895054651	0.036115569823434994	0.05112366091460072	0.059005560101958135	0.027316085308111405	0.062455403672152764	0.03774168122034527	0.09934635343046164	0.029360620652755486	0.031726215246814495	0.04228196896736223	0.08336518127850391	0.04628697582420683	0.05779497977758217	0.05207047237336543	0.03353339381673529	0.06177882112397414	0.12894596040663456	0.04752487961476726	0.048287854467629746	0.10073032105932597	0.09500070937572154	0.05198912944185621	0.009079225342401527	0.10564814675914119	0.11194812687034734	0.07178319459479637	0.05556975527633225	0.0692022381224438	0.08693344549259949	0.042341553577508635	0.0445928303905832	0.008956196059273733	0.07636728340015897	0.05137712852381443	0.9418259642978745	0.03471892091083259	0.0	0.06332732938788346	0.08599586804294423	0.13035045478865703	0.05056179775280899	0.02593396909325528	0.06495452113429641	0.06747668488530385	0.040303011664520536	0.0	0.03754423511963429	0.032077250375805756	0.017638424941795728	0.0	0.0	0.08228999464954521	0.02639992692061752	0.07206569795274703	0.043438349122420505	0.005956839664704833	0.0	0.0468233214145453	0.0	0.03847793164113865	0.06493800295172741	0.09388978063135367	0.0	0.0	0.0	0.11960324319874882	0.016567960000737993	0.0	0.0	0.0	0.023926136285686846	0.3331040281281052	0.04409262486377789	0.10164955187668868	0.038051461646967266	0.059111824505082934	0.02495946001563979	0.06944877169596271	0.3384757148802093	0.06371184822733165	0.016195594016795774	0.0426687137971945	0.059141854282744925	0.0	0.039985290279636945	0.04849915233550697	0.0	0.05947738203150645	0.040041646783219816	0.11472501478415138	0.05519579205497942	0.03394566315914631	0.0	0.1173354735152488	0.1115569823434992	0.0	0.013342696629213483	0.05873701229670024	0.06694756554307116	0.10989010989010989	0.0	0.3646952298637692	0.0744665695964962	0.02145641563206342	0.047561427336708234	0.0	0.0	0.0	0.0	0.05545820018554788	0.05751189945536615	0.028149337138101183	0.0227394328517924	0.07637774210807918	0.0	0.0	0.0	0.0	0.0	0.1606590662770438	0.046848871343253363	0.08032955842721286	0.4385032102728732	0.0	0.09135901551631889	0.26294512811366744	0.10046476673102295	0.07722489744961655	0.07255506466598984	0.0	0.07188876598552328	0.04417605171236303	0.08754363168488369	0.05914163418176259	0.025713772386520013	0.020854213922737425	0.003799813724907358	0.054626417439030704	0.0	0.008147591279435967	0.03878287061807661	0.024261880441655722	0.0	0.029304886748706974	0.0	0.04769301704008896	0.003884033846580663	0.06044860795926275	0.01838469547919872	0.0	0.138606654662093	0.07490804957415091	0.03788194457025461	0.05103582927355843	0.03873093900481541	0.02984319051734782	0.03718259754369198	0.0627984860194598	0.0	0.04834234984047718	0.0360840965599723	0.2893258426966292	0.0	0.1497235598359194	0.07121455323702515	0.0	0.3370073122882112	0.06412391309945838	0.0	0.0	0.03761054983791269	0.11022675630357451	0.0	0.07300626963548312	0.0035021158616664236	0.04044943820224719	0.0	0.0	0.12288211164615659	0.0259318708756911	0.10754166418960426	0.0	0.08519450016847535	0.0883391825593311	0.027608346709470304	0.0	0.04572021774024705	0.023623342443567164	0.0	0.07330123060460139	0.0	0.0	0.17052663762134068	0.014013382148718596	0.0	0.0	0.06839664704833244	0.0	0.0	0.12127697520955948	0.0	0.04572910661230494	0.0	0.0	0.0	0.0	0.014050088488290735	0.047633792966890375
ggq3nifm_jkilwp1x_CCTTCAGTCAACGTGT-1	0.09406290606130092	0.0017240354319006004	0.3028357410379882	0.005057279183799116	0.07672967736238162	0.07975999388519453	0.04577753835103381	0.06430749547696885	0.07754435980310974	0.03112660633501518	0.07300397329809367	0.04759476082289553	0.09781337124783093	0.027524441850284548	0.008263480173592533	0.03946183342250758	0.03182246681444113	0.06562418445869217	0.05706792200992998	0.058255846280340785	0.03332402819457045	0.07492755249823868	0.1366276847817779	0.04441947565543071	0.0	0.08616755253537868	0.07867301302933107	0.043808479818345535	0.018836910415735854	0.09587398262185619	0.09805576348458994	0.03883434743115956	0.06433155098438144	0.06569723680750152	0.10720175029494262	0.08774745853397539	0.05468164794007491	0.001194159474569831	0.09099020844755343	0.07228366245993295	0.8197869546184153	0.06790541191355505	0.07156233279828786	0.06356013543593954	0.10117692919044104	0.11507936507936507	0.024745853397538792	0.028835803984515154	0.12353130016051364	0.054757502488977386	0.04394515684636655	0.021401819154628143	0.05304553518628031	0.06277138998991785	0.02799589316443249	0.0032732194001195984	0.0	0.05612627073301231	0.048521354280270615	0.08380677818140858	0.05350629640120717	0.024808275370073123	0.0009511919624279175	0.0424512745987501	0.0	0.06698950766747377	0.06967800316718196	0.08631353665061531	0.00024320249039350164	0.0	0.011047115475403645	0.12013828867761452	0.0	0.0	0.0	0.0	0.021731077910853193	0.22273178934495147	0.052280201642510286	0.10343041106398913	0.07849603579940659	0.0549812734082397	0.03483063752726674	0.06632920677864498	0.2500743118720647	0.07031730320504155	0.028759857631376926	0.04094726312606137	0.06251852349858115	0.0	0.06511666481272602	0.05151332914956281	0.0	0.06787849950360227	0.06413315402079448	0.10760046182872912	0.06663928882373159	0.0749063670411985	0.1042852278807335	0.12407704654895667	0.07611021936864633	0.0	0.024143927233814873	0.056347415076133	0.023475120385232744	0.10644037610329746	0.009123933429078314	0.4863151829443964	0.07279434541409704	0.04249243838787521	0.04598921677573363	0.0	0.00021401819154628142	0.0777344645723458	0.0	0.06585968064166188	0.06530482587599973	0.0	0.0	0.08254105445116681	0.024647761726413413	0.0	0.0	0.0	0.0	0.11674417966552798	0.06228363194655329	0.05971921207772707	0.4076043338683788	0.0	0.0	0.21924974733963498	0.10691253376681398	0.06387423883411042	0.09589991648322989	0.0	0.09156069716703122	0.07852988642245973	0.06871512650003822	0.07388086320670591	0.020963516216221553	0.025920818293029085	0.0063660503735410105	0.051131362294827315	0.0	0.01888913722223351	0.048367120464498745	0.006050877960990321	0.0	0.02153558052434457	0.020432049224184054	0.05401247124438757	0.0362840100667816	0.07830748048928987	0.029602889689607018	0.0	0.13594500710225343	0.07580021267216519	0.04044364086974481	0.060077159190110106	0.048196227929373996	0.046390500884882904	0.04414839956052753	0.06006380912747954	0.0	0.04924400055486198	0.054461997690856356	0.36704119850187267	0.0	0.13563402889245585	0.1418940609951846	0.0	0.37478152309612983	0.05928561414351236	0.0	0.0	0.08507223113964688	0.09270256172611492	0.0	0.10135682045794406	0.0505536910031292	0.0	0.0	0.0013822008204030676	0.06170857856251115	0.0	0.08968575986366248	0.0	0.08350050542604359	0.08756961385032229	0.03470661672908864	0.0	0.04730499918580036	0.039125200642054575	0.0040128410914927765	0.08129543952412426	0.0	0.0	0.07330123060460139	0.017602395079986292	0.018102372034956304	0.0	0.008204030675940789	0.0	0.0	0.08610989509865914	0.0	0.07290443977143742	0.0	0.019115715744929228	0.04922418405564473	0.0	0.0395419187554019	0.07592520036119081
ggq3nifm_jkilwp1x_CCTTCAGTCTGTGCGG-1	0.1309714897194833	0.1205041317400868	0.17723381487426432	0.021738971100214752	0.07551413714825954	0.06894920889704197	0.045266924172572935	0.07079999110437835	0.09327801562073774	0.04845709376336415	0.07446118799536441	0.04310391142531847	0.11408435266002769	0.035465003161632376	0.015476685888670908	0.0348203138933476	0.04015388927106423	0.09964340377594996	0.05477456175172739	0.061944144324603316	0.03997138669830414	0.1040039161542716	0.2760070320262937	0.06516425896201176	0.04119850187265917	0.09636505480211327	0.10373159448189144	0.04108920904618356	0.019322312499655256	0.13367469568246634	0.12478013329738243	0.05248422860129157	0.048859535226099315	0.06827270996000762	0.13949665668105854	0.07004231723332847	0.08471696094168005	0.013616519723017036	0.100367265785493	0.07940320340072943	0.6603920424145143	0.06475852421904178	0.004093097913322632	0.04673275090978153	0.11476554658605835	0.20695113251293026	0.055042803638309254	0.017908286910269727	0.11024077046548957	0.09681614076437003	0.06273523978833627	0.055192913619879914	0.09983479297494673	0.08535977258747265	0.027269243561378394	0.0	0.0	0.12648475120385233	0.059257684986847574	0.12783362901636114	0.048799294998898436	0.02421972534332085	0.0	0.029623867133565688	0.0	0.12211732912551804	0.07771086716867578	0.1050187265917603	0.15530911036529013	0.0	0.039404525855285935	0.06700415689179734	0.0	0.0	0.0	0.0	0.0027986994279129112	0.4191699151570741	0.06752297448852619	0.1388064304831709	0.09088963470985943	0.04864633493846977	0.04125776844877969	0.08516293909552336	0.4449200404256584	0.08978301393759805	0.053330076534766326	0.04621629795054319	0.0657276758576835	0.10219368646334938	0.07638683268660361	0.05278358937834349	0.0003963299843449656	0.08381643021270316	0.05680158489147253	0.10900847624679677	0.09487747311341271	0.11021936864633494	0.0	0.23477795612627073	0.09880506509719993	0.13047466177482228	0.040295612627073304	0.08676440008317737	0.15068218298555378	0.11061597578451511	0.06606403649573371	0.6492571099312673	0.0623361112629558	0.06315174544938361	0.06754743383956867	0.0	0.01821294810058855	0.0	0.0	0.06555043417222574	0.06847484224941609	0.0	0.08084537185660781	0.0880972959624645	0.0	0.0	0.0	0.19555912252541466	0.0	0.09536156727167963	0.07253510332162018	0.0295433867639118	0.5332062600321027	0.1065929492895785	0.17683253076511504	0.0957136912193092	0.11206379493099128	0.12520064205457465	0.10080898462442808	0.0	0.0955319544130163	0.0843088125905336	0.09880506509719993	0.09472640491902129	0.03386778651093092	0.044373607437383354	0.023180349959376175	0.0454788657035848	0.0	0.01874690994304136	0.06817668390702099	0.038280071987937155	0.0	0.03166800428036383	0.059824772605671483	0.11738453989787288	0.06519628242474684	0.09404058504455637	0.02877257014979053	0.0	0.1516780601478029	0.08268639941313251	0.04457544805529689	0.07902152384707085	0.060927969502407704	0.08204305058237643	0.05856399511515731	0.09595148920991618	0.0	0.03548144184848305	0.06540226971924193	0.1631888710540396	0.0	0.0	0.2649545211342964	0.0	0.4815766006777243	0.09253854759472736	0.0	0.0	0.1323765461240676	0.09658354432930147	0.010083549409392106	0.05809359180145697	0.011106247061303242	0.0	0.006955591225254147	0.04677189227751025	0.022115213126449082	0.025182807205279115	0.11892376592751125	0.0	0.0808089281034415	0.08072385305293323	0.03113964686998395	0.0	0.04730427222183451	0.07497686289821122	0.0	0.12507474900072388	0.08962011771000535	0.0	0.09409156921195444	0.011437348579123607	0.0	0.0	0.16671125378990548	0.0	0.05035372451102788	0.08163496927541872	0.0	0.09391223318581562	0.0	0.06425409796196313	0.0898876404494382	0.0	0.044984977569247235	0.09533218460052044
ggq3nifm_jkilwp1x_CCTTGTGAGTGGAAGA-1	0.10156309714897195	0.0	0.20104333868378813	0.019672083085966418	0.0767660396764793	0.08257375984101506	0.043837082316380456	0.06474442748171493	0.07997837153525675	0.037765772814703585	0.06599801445550617	0.05101257540866214	0.09565741791073612	0.043642686901113864	0.07696728295979233	0.059949616550740145	0.07854977196871257	0.09549100750776622	0.06397676867049829	0.06219083840237961	0.04799706888128969	0.08973956762735953	0.20518994114499733	0.06957089352594971	0.06540930979133226	0.09245273497947924	0.08823335772102153	0.04681974187318117	0.013045181005333906	0.10556313953352701	0.10885303965209389	0.025246680851593317	0.044296312957302006	0.05092907473406426	0.14475507601746862	0.06911814776983316	0.058324237560192616	0.007862842254635122	0.09199094165802447	0.06694351588692378	0.672795369424583	0.05349584796008474	0.030604601391118244	0.030644627694117358	0.0976499494245332	0.16960941680042804	0.029260299625468163	0.014181852516287414	0.15606206527554842	0.1061286411876655	0.06740316437403977	0.04299387670174187	0.08267579060009575	0.06186144869932992	0.01920740965684786	0.09161866993988607	0.0	0.10872124130551097	0.04082937642034068	0.10564860184168286	0.04340687585895781	0.02901729980381666	0.0	0.03113389957839511	0.0	0.062332798287854464	0.06104186641099393	0.17831995719636168	0.13001605136436598	0.0	0.06625121958895917	0.06115981396880273	0.03492555487906127	0.0	0.030497592295345103	0.0	0.048977239988475946	0.2867843766720171	0.07339495905477061	0.13635600702163875	0.07717301425166594	0.02694489031567683	0.051713380252706095	0.09347652044281257	0.29648950716366446	0.09603677880867696	0.04881941051945937	0.04146602461209203	0.06794741427366877	0.06359397691660934	0.06642929061424188	0.057960932660787855	0.018072647286130433	0.08160397198489827	0.07233236446719593	0.18965954211371125	0.10749483169618249	0.14814814814814814	0.055839291794347976	0.3113964686998395	0.06482967718922775	0.06229458075364978	0.04433910736579276	0.07248172317354398	0.20024077046548958	0.1045770708692057	0.045591506857030215	0.39873235378853356	0.05369504395489716	0.06325547875651064	0.06050129645635264	0.0	0.021722846441947566	0.0	0.0	0.05083586539106589	0.06543511054800807	0.02259080910766304	0.0	0.07097584063876199	0.0	0.0	0.058361114540889825	0.2850008917424648	0.0	0.08807946111316897	0.058092345957514495	0.032807903879203	0.38259095773140717	0.13055109684323168	0.05203317281968967	0.09262231734141846	0.11006119088359018	0.12601594945094144	0.0883187256603465	0.0	0.09986637724310193	0.06266992043917229	0.09457565797854722	0.0909173906766202	0.03890629596504633	0.04249466838484088	0.03508015773933377	0.07631301886466801	0.019922575771881786	0.02054168275189467	0.031825297742900736	0.0301084683107155	0.0	0.03270465489566613	0.050595238095238096	0.08553823849220732	0.06081683609773497	0.06266547203926127	0.03487564077801385	0.0	0.1804140763132379	0.08537782118712794	0.050389689444144514	0.06943012963119409	0.05333132691278759	0.06079351360250237	0.04620076866839025	0.07692764996135783	0.0	0.019965122961377643	0.04981555011123314	0.6280096308186196	0.0	0.0863206705903335	0.24606741573033708	0.0	0.30711610486891383	0.0877288606964747	0.0	0.0	0.12170710981021622	0.08816855499663077	0.000432152117545376	0.09536156727167963	0.03722619452956532	0.0	0.026484751203852328	0.08039058319957196	0.0	0.07957909755662565	0.10477230842399382	0.0	0.08401801619922458	0.07254400522349484	0.0	0.0	0.037728702863656455	0.06933538675111708	0.0	0.05564472980203317	0.04601391118245051	0.0	0.0	0.020737521116261173	0.0	0.0	0.11374175138220081	0.04601391118245051	0.0	0.10997616615594144	0.0	0.07107809590171754	0.04021758516140539	0.027919645897173988	0.0	0.0	0.034531012059101945	0.07479331937440405
ggq3nifm_jkilwp1x_CCTTGTGCAACCCTAA-1	0.19484254375907667	0.18013197788478688	0.2743445692883895	0.020624903801754656	0.09699907016368237	0.12106359397691661	0.07786621908524324	0.09900041992566923	0.10713456029541633	0.06011494848029825	0.0782870945351577	0.06009657313306294	0.09004180609589103	0.040876258572887784	0.024612092027822365	0.050539504191189584	0.04659991337358914	0.09747803139538047	0.066993590960608	0.07309412575607303	0.08049526601065439	0.08255409165549922	0.4910188794618971	0.07099625468164794	0.03883538434100232	0.08148750652787523	0.07104606491205132	0.05147365879758316	0.02975294137115057	0.06372041623538001	0.08509591720390229	0.13570246494207822	0.11798945585534006	0.10738090703811519	0.13585386486906645	0.09307359307359307	0.07071589085072232	0.026573925450329945	0.13061384909075296	0.09742981823179742	0.5794056131134783	0.07862558561380156	0.07380952380952381	0.05235685491282026	0.11471111449582704	0.2397226680934546	0.003043071161048689	0.06267585685959777	0.08481540930979133	0.11955218725237214	0.0585547422952459	0.11675881338802688	0.09850938206940572	0.09337453547497115	0.030237299900221247	0.04289805809964435	0.029828785446762974	0.18245050829320492	0.07846525839713797	0.11878126965353458	0.05286284301485888	0.02462992687711789	0.0	0.03564620767701316	0.0	0.0956099065030697	0.11608691436758702	0.10780096308186196	0.11586166642346418	0.0	0.13259685896830642	0.20171214553237024	0.08036752089444844	0.020599250936329586	0.0	0.0	0.030140895309434635	0.4796300542688986	0.07042238623231904	0.14027583624336268	0.09640060314217617	0.04087747458533975	0.050118121578795735	0.08847838061321207	0.4861185422983176	0.0951831922170306	0.06223742061553493	0.05130853513853025	0.07320094459337945	0.0	0.0845819668357783	0.06378155248144433	0.03424291064740503	0.08730978530923722	0.06131331974028603	0.08431190335389034	0.09048892264508233	0.12745972296534094	0.004718128313633932	0.23670411985018727	0.06741573033707865	0.1935335932125659	0.044160758872837526	0.05573351464132093	0.2639780631353665	0.11817770244736536	0.038185351017994425	0.7743342799522575	0.06550248721605732	0.06617093065155435	0.04865621270115652	0.0	0.0	0.0	0.0	0.06243506233198018	0.09260166047082538	0.0	0.02830390583199572	0.08656418487879163	0.05539504191189584	0.0	0.0	0.3584804708400214	0.0	0.08224334965907999	0.07626943155033043	0.0369871761680388	0.6371054039593366	0.13185898579157007	0.11617174959871589	0.2842280482729921	0.10068437632255463	0.10754414125200643	0.10799794675003856	0.0	0.11456765275825648	0.11008234480418641	0.0028790542434202144	0.10682225449480666	0.056511463991044404	0.04276847100078624	0.026474842954243703	0.06361000362450163	0.03565920750322601	0.030043819547446345	0.06106156986306799	0.04829028649253368	0.0	0.05949036918138042	0.03273809523809524	0.05041016043967424	0.011909716029566217	0.09173377797457612	0.06430536222134899	0.0	0.14664265751929015	0.09065108977659328	0.08255039150111056	0.07364666347516732	0.06298421615837346	0.09649030744536362	0.06742900436613448	0.06416582446544994	0.0	0.051503081465628285	0.07317119633187397	0.4731139646869984	0.0	0.0	0.21915462814339218	0.0	0.3573390404851079	0.09242839117260795	0.021241305510968433	0.050245634515297434	0.09781890284203569	0.06692904043287194	0.0032925875622504836	0.0954576010755786	0.037339689025082286	0.017121455323702513	0.030809702158016764	0.07446049580881041	0.0	0.0305689316925272	0.12846541030061628	0.02051007668985197	0.0911105676932052	0.07765641011689384	0.07704654895666131	0.0	0.06917062135064089	0.05499399881422353	0.0	0.18100273817392126	0.06607811663991439	0.0	0.10135290071084614	0.03920260188408149	0.0	0.0	0.0676832530765115	0.0	0.0	0.09092530440845048	0.0	0.09802254380252813	0.0	0.06833989980057396	0.07261331498891692	0.0	0.09331398938140512	0.09360768106233912
ggq3nifm_jkilwp1x_CCTTGTGCAATGTTGC-1	0.15249751586027668	0.08412103917721896	0.0	0.029185631463605914	0.08035032492324955	0.09138290147519681	0.062155060577409355	0.09557168105010197	0.11008257184462797	0.06643385476295952	0.07760421568120657	0.06709043446134462	0.0888508666199044	0.024934335327593756	0.04823335909478232	0.04559925093632959	0.04583556268949528	0.09663868509802617	0.07003054937089008	0.06774780715554637	0.0868053132342336	0.0790404610676659	0.20706260032102727	0.059137506688068484	0.0	0.07765247995181387	0.0692596435688368	0.0447986402014903	0.010767100770575808	0.0678991047572377	0.08218220683385134	0.12337153309194072	0.09717720910736011	0.08921656645899648	0.1220704829429218	0.10362858115667105	0.07143499197431781	0.02649638262730593	0.1257147701175999	0.10058953176157588	0.6583005009971302	0.08548112768447107	0.09390048154093097	0.06659886701056612	0.1088428225797003	0.16653290529695025	0.02909309791332263	0.032083844773864605	0.07477795612627074	0.10430677746848989	0.07138392919145964	0.07648772367873491	0.099521275097857	0.06598894239343678	0.03907639581796885	0.08667736757624397	0.051988585696450866	0.10085607276618512	0.07647981088845514	0.10688413449353722	0.05255860146805289	0.005760656322454075	0.0	0.04901618683623914	0.0	0.10850087511675781	0.11425914155723371	0.08680577849117176	0.13784717155503673	0.0	0.03383375822239008	0.10215252911882125	0.018652792383904358	0.0	0.0	0.1135366506153023	0.07998243953300133	0.34609798975770084	0.07513113902984885	0.14088480646562773	0.11340045722068194	0.0549812734082397	0.04758447544964399	0.10018036422530804	0.3733725700017835	0.11204411716719058	0.04117756531044269	0.05292530299858097	0.07385980687939626	0.0	0.08561963622281178	0.06833802189118647	0.0032697223708459664	0.09245244569991076	0.03642647462872182	0.027033876826898708	0.09667837584626605	0.056655371262112834	0.07578189600661511	0.23397538790797218	0.08694489031567683	0.026828709011694565	0.05509296415195292	0.05985383211721468	0.17027822364901016	0.14577931431864016	0.018839232913745035	0.6838292793348973	0.0763085837528388	0.057763073126521874	0.11034284067991933	0.13650347779561262	0.03139646869983949	0.0	0.0	0.06622619497580842	0.08647022958647792	0.022412460614707804	0.07164258962011771	0.04788657035848047	0.1320135544854646	0.0	0.0	0.05974674514000357	0.12520064205457465	0.08266589839623548	0.07811895362457161	0.04098029208058722	0.48943285179240237	0.06705903335116818	0.0092964151952916	0.24826110219368647	0.10171106035934677	0.1792402354200107	0.11529039929709306	0.0	0.10837997654671114	0.11801015281420872	0.055670208158169636	0.12537049776215106	0.057307122027881595	0.04340901840506208	0.031884747240552486	0.062470874540464974	0.0	0.06381941199179146	0.055468362958999665	0.050196994017218735	0.08498305689316925	0.03428749777064384	0.1063737292669877	0.06230197769575391	0.0	0.07710189848895777	0.06332851570391781	0.0	0.16497163172575252	0.09474048611742061	0.0791517053215889	0.09141392807862353	0.07450407972177635	0.0841729431617072	0.08333333333333333	0.0426054733170838	0.0	0.13263182926104275	0.06585366257679891	0.5977795612627074	0.0	0.23720349563046192	0.12552166934189407	0.0	0.3401462457642233	0.07527832379121209	0.0	0.0	0.05356749441349574	0.06828053397091054	0.03815285837757748	0.10276988928674322	0.028746534364511894	0.0	0.04944711967183877	0.05903335116818263	0.09149277688603531	0.0	0.13079880308344727	0.033707865168539325	0.0874934422570294	0.07800202329815736	0.03356518637417514	0.0	0.06656227464117058	0.0570510317701329	0.0	0.16822459320806973	0.0	0.0	0.1292517006802721	0.03328403700831425	0.0582010582010582	0.0	0.03758694489031568	0.0	0.0	0.14567829174570748	0.0	0.10104340781111097	0.0	0.032297290724257015	0.0704731330734541	0.0	0.09393134954932708	0.09290341516299226
ggq3nifm_jkilwp1x_CCTTGTGCAGGACTTT-1	0.22923832454330045	0.18661197312882707	0.0	0.018506710056656186	0.08645919369165797	0.07093652067568601	0.07756754643779425	0.1117904924119039	0.11314876287933794	0.08075351279410721	0.07960451700326815	0.06143529077550684	0.08326916336156812	0.034328031519042755	0.011037790064007293	0.039067237381844123	0.06178501363092053	0.09303040287614654	0.06651895384225939	0.06873487890866085	0.09019587317095866	0.08096585850909374	0.31112894596040663	0.059616907437132154	0.0	0.07281984986687941	0.06228365199603492	0.06693451565334273	0.05002951024032919	0.046690635370673174	0.07969452115376441	0.1740515385668247	0.1593481305783603	0.16202356013820496	0.12472758936737786	0.08388053893671871	0.10694917067950775	0.029574832701359327	0.12660210891588336	0.08778378272244884	0.7415243932097865	0.09479191329404694	0.04826110219368646	0.06295974089095283	0.10616381178896557	0.29320492241840557	0.05460807918673087	0.029458974601076385	0.12372391653290529	0.1473474612430664	0.07225164200761762	0.09708102966529933	0.09812827950024874	0.0770101513050378	0.05708718349167787	0.0743713215623328	0.0	0.1685928303905832	0.06578076558110227	0.1008144190063173	0.0570225593358442	0.012163367219546995	0.0	0.043205948720475	0.0	0.15996046104596856	0.1498773704489714	0.0955163188871054	0.0	0.0	0.06917823309098921	0.02555871095196938	0.0	0.0	0.08421615837346175	0.0	0.03583432796915943	0.42352671405640907	0.0759003587243411	0.13330146086199887	0.14037647745512913	0.0941466024612092	0.0742610198789974	0.09708183303688922	0.39203971226443135	0.10602964659546885	0.04675134342940889	0.07779096005769186	0.08381893612789548	0.23824810823205686	0.08869950631441437	0.06578790029126375	0.046033727681667753	0.09485161773459937	0.0368169132214076	0.03345442257328715	0.0871027544906654	0.06670233636525771	0.036285811566710444	0.3697164258962012	0.061976101301943996	0.12695864862799053	0.0484244025325486	0.061991093478753555	0.15897538790797217	0.13418416789203305	0.0	0.6349343540354776	0.09204190250908169	0.07290267631932387	0.13378606412314278	0.0	0.06617442482611022	0.0	0.08576014675533135	0.10513725470946376	0.11813526037538088	0.06390820997562571	0.0	0.07278676379799975	0.017264134118066703	0.007095168306697374	0.0	0.11503477795612627	0.1689673622257892	0.07675570372199586	0.08482148279901089	0.05137792703163179	0.39743846976993047	0.0	0.08069154628143392	0.27887759348433505	0.1044484552929866	0.06430737088843028	0.11327751060000642	0.0	0.13225742063723084	0.08937216980516514	0.04609034625085989	0.10391559869890528	0.055824394520028665	0.05509963652074746	0.06753958345718646	0.09231260463591018	0.09781890284203569	0.022079091912685995	0.04677486475239284	0.03154822705384503	0.0	0.0216804886748707	0.04671615837346174	0.046763467982336104	0.0	0.083272218224756	0.06221180252603629	0.0	0.15225384513013557	0.1018855726164397	0.07140743532048982	0.07692076633531394	0.07629079721776351	0.08490451496069473	0.1036834409550766	0.14030081445811782	0.0	0.11975110476983136	0.06935299252758466	0.22873194221508827	0.0	0.11369716425896201	0.16227929373996788	0.0	0.29170679507758157	0.09322237577359851	0.0	0.0	0.11081736065212602	0.06891005191508223	0.0	0.10543139756622903	0.0249850025130924	0.11546281433921883	0.06228821116461566	0.06647940074906367	0.0	0.04483681112894596	0.13682797297029506	0.0	0.0820567356728422	0.07000102777097635	0.0	0.299625468164794	0.07273928745899923	0.06430487469813312	0.0	0.1326598054952318	0.27340823970037453	0.0	0.0	0.03724878412417865	0.029368051839961953	0.0	0.05345996076333155	0.0981808453718566	0.0	0.12117969421340208	0.0	0.11021383846050686	0.0	0.10088039301522447	0.0	0.0	0.05141581265176771	0.095899529412756
ggq3nifm_jkilwp1x_CCTTGTGCATCGGTTA-1	0.21362646182068332	0.0	0.21107544141252008	0.028958420369841024	0.09837044886679445	0.10985630207139035	0.06417064286080755	0.08584274895639968	0.12745131369449308	0.0816644325161904	0.07824591679888167	0.06927109437039425	0.08800610984874024	0.043697407461452405	0.04977904603372768	0.05917602996254682	0.05284211062702234	0.11818560133166875	0.06539276940690496	0.07127686195678924	0.09070184009119037	0.08697757001004731	0.36394557823129253	0.09211771000535046	0.0	0.07267127062087703	0.06948590196891173	0.06026765323833014	0.02238917112078238	0.05378623849693891	0.0744787200180663	0.20947652643497952	0.14260836374913524	0.1782109530157521	0.12975758910986934	0.04941874604795953	0.09962974852862494	0.017687517931777825	0.1287874284128966	0.0964166678938352	0.5234690403229729	0.0954723718298866	0.1352059925093633	0.04859519929423008	0.10751411817084744	0.24507312288211164	0.0867776886035313	0.015333773959021812	0.08642054574638844	0.13329405151336599	0.07883620663998714	0.08607098270019618	0.1050040832418124	0.10640489475619033	0.06147600248723844	0.11160419223869324	0.04146602461209203	0.37394328517924025	0.07835899500934931	0.12268440295495292	0.04714170312319684	0.02288211164615659	0.0	0.0431566862211421	0.0	0.13712127395235374	0.13591950617815937	0.17466024612092027	0.031664964249233915	0.0	0.20117710005350456	0.22751780055150841	0.03247172561391856	0.0	0.0	0.0	0.06994004746813735	0.40747534969043797	0.0749145939898027	0.1555225115992164	0.1097864682134345	0.032166934189406096	0.06765938181668518	0.09865673348819416	0.5198561322156828	0.11010127535574309	0.05628678437667202	0.08079186730872125	0.08568291131971348	0.31720553389895284	0.09191157043460847	0.06555485438121947	0.020430810692982977	0.09736321958848679	0.1404132864807022	0.05885500267522739	0.09996003718087702	0.23072350038642173	0.0447492582324043	0.3057784911717496	0.06335830212234707	0.14132844148895513	0.042923466202960586	0.062098569863154526	0.4816078116639914	0.16707262774678505	0.02635802990622624	0.6880684858212948	0.08970956803774141	0.06506262215961826	0.13921883360085607	0.05236757624398074	0.09517388978063135	0.03301994955285485	0.12214323931819919	0.09374258585680088	0.10012816205656551	0.047084002140181914	0.10898876404494381	0.08473268304728979	0.0	0.0	0.03337860641231428	0.47369359728910293	0.0	0.07333690030319244	0.084764507685856	0.04028251387543056	0.43218298555377205	0.18060757386600082	0.05711610486891386	0.18453124071101598	0.10081717207220778	0.13065301026777754	0.11241905755412808	0.06344110677979056	0.12892516848388072	0.12719945016464612	0.1416087034064562	0.08642683040756877	0.051401878384754955	0.05769699344632087	0.042065473713413785	0.07548456134900498	0.02410851981241935	0.047002729409214974	0.06540534649148881	0.030935356778053407	0.0	0.08295434278580346	0.09928437667201712	0.04306253128290098	0.05267225491944593	0.08777686297300788	0.05028761469621183	0.0	0.15332665205476476	0.09556618916381478	0.07980390522810692	0.07656782405451831	0.07525916265382558	0.1199150100835494	0.07923472159255675	0.09317717931950141	0.0	0.12949091413510888	0.08620444038052832	0.235553772070626	0.0	0.0	0.30347779561262705	0.0	0.39457820581416087	0.09545411627368006	0.0	0.0	0.08837692380322916	0.05904126118502499	0.03385191587438779	0.11386179363707453	0.06952348525382233	0.0	0.007535223827358659	0.10995184590690209	0.05484216158373462	0.07932940966648831	0.15832268196500407	0.0	0.08344363611030942	0.07295057933031653	0.07465667915106117	0.0	0.07545813269127875	0.053103263777421084	0.0	0.12979573852012716	0.21067415730337077	0.0	0.0	0.047017872923692895	0.0	0.0	0.08614232209737828	0.0	0.0	0.13011333236052336	0.0	0.11127978177886723	0.0	0.05082932049224184	0.09806619276924253	0.0	0.06558937317364284	0.10165653450622043
ggq3nifm_jkilwp1x_CCTTGTGGTACCTATG-1	0.17180692501719788	0.07395517507877059	0.044141252006420544	0.04517836070860544	0.09667180933680333	0.09237655736451884	0.05073831389823386	0.0802228091588274	0.09399963898595526	0.07453241052371172	0.07306953956486797	0.06728914461167988	0.07918337944502733	0.04468237754754609	0.040960703882052196	0.0577693062243624	0.03946597365537975	0.0670126828953719	0.06853040841804887	0.0606108145365741	0.07827366413101636	0.06591719731729008	0.2551402583505312	0.06856714820759764	0.0	0.0730220938540255	0.05932838346718743	0.056440773075467514	0.0468357851654504	0.04970422485911302	0.07752481277464073	0.1873654609479015	0.17202223335480332	0.1807456176147854	0.09826572780968022	0.05703098399727613	0.10576350989834137	0.025030823272152045	0.10936450688843531	0.0656039387201123	0.8048543217082543	0.06209448244448049	0.15136436597110756	0.09654099224388271	0.09422902680304468	0.17088014981273408	0.05908908507223114	0.030950807289207818	0.12385232744783306	0.11661959620998165	0.06662010646677527	0.1403721538552999	0.07571456731716933	0.048776492940675466	0.051270371495090596	0.0	0.04035134653112181	0.16639914392723382	0.051135060765879384	0.07305130804539438	0.03270421776700693	0.020206884251828074	0.0	0.047738098659102134	0.0	0.07189106836792991	0.16164478007476274	0.11689673622257891	0.08035410282601294	0.0	0.04982217606143581	0.1638473885664897	0.036401542406966664	0.051417870518994116	0.051417870518994116	0.0	0.03313166234514549	0.138729649163036	0.06656806081125352	0.13933723437839896	0.08733887835011431	0.03807383627608347	0.07169938675556653	0.10187489400972546	0.35214909934011057	0.1050201561421201	0.04159397027008165	0.08429525205294625	0.09651772233100546	0.10593900481540931	0.06113364798378133	0.06314962274784112	0.011949349028000713	0.0894991552705995	0.10839732188046795	0.11920250063360649	0.0795502968508857	0.09286011533202544	0.15968675519237316	0.3221508828250401	0.08975387907972178	0.027822364901016586	0.03847868735509185	0.06146130499695094	0.12058587479935795	0.13233957054181772	0.0	0.47602584681236365	0.09938594006496744	0.05438901082102183	0.06911964440054327	0.0	0.08171214553237025	0.0	0.0	0.0942939935827267	0.1085944699280287	0.0	0.0	0.08867349878585834	0.010344212591403603	0.0	0.0	0.3028357410379882	0.022899946495452114	0.10397442756993319	0.06575651092505025	0.06549622386105584	0.4348247726056715	0.0	0.046482075976457995	0.2568218298555377	0.0970790268977607	0.19460368417029733	0.11466635205578547	0.0	0.13430334583620954	0.0815944355270198	0.07246044485209814	0.1141451586876948	0.028904301884110334	0.04422791430229316	0.04611794780334106	0.0842351438581957	0.04661190318824159	0.02499136477233476	0.04488536155202822	0.05776545551826451	0.08097021580167647	0.06056046013911182	0.06246655965757089	0.0441276909458963	0.0	0.0514341294441062	0.037768438533042945	0.0	0.158472322939328	0.09957272075673602	0.0848850256109241	0.07209784761529292	0.06618211610486892	0.0528275095690826	0.08337111326218453	0.13814081604343775	0.011128945960406634	0.15267621821928937	0.05457960830695377	0.2108079186730872	0.0	0.20688425182807205	0.00454788657035848	0.10658105939004815	0.28742643124665596	0.09003499254655897	0.018405564472980203	0.0	0.06798224907940704	0.07454504344166325	0.011359427089764168	0.11640668944039731	0.055304246315482274	0.0	0.0	0.10272873194221509	0.1187800963081862	0.0	0.15159498048074826	0.013911182450508293	0.08548121630196849	0.0752152021434063	0.07786695202425539	0.0	0.06427815386046945	0.0346586554451723	0.0	0.0697132785698549	0.0	0.0	0.18634869678208363	0.02616312274183755	0.05609060103442126	0.0	0.11913679329409667	0.0	0.0	0.09400586928676816	0.045211342964151954	0.0635404526180591	0.0	0.03438883214164113	0.13995261025758618	0.13416265382557518	0.06360867596822653	0.07097918939907792
ggq3nifm_jkilwp1x_CCTTGTGTCCGTACGG-1	0.12119735534663303	0.06723738184412342	0.19810058855002674	0.04888703211005812	0.07030913161599318	0.09899774516548192	0.05116830478535881	0.06482815097963034	0.08264267137441932	0.04046017746633912	0.07634847145326923	0.04887533734727837	0.09251082215238111	0.019893963714188435	0.03955373243762757	0.047146424112716245	0.04038319447629239	0.0644130268963634	0.06182436125350225	0.06273179272143158	0.04645590527368739	0.07488585771576599	0.24906367041198502	0.05699518459069021	0.07258783663278046	0.08056198998471756	0.07633439136954025	0.06478291508436754	0.020486174314507454	0.07967093869645586	0.09848730410732577	0.1332512100737865	0.07107925829746484	0.08504502543733167	0.10684362270614749	0.05749306872902379	0.07069876939539861	0.021363047743116134	0.09806387298064369	0.07556265677077964	0.921591517097135	0.0636617120585331	0.01920813269127876	0.09903242538974591	0.09865889581453839	0.17698858569645087	0.034343231674692346	0.03149214742076606	0.07043338683788122	0.08461168566416753	0.06289992004079309	0.030830509482194877	0.059135666882562214	0.06117353308364544	0.022515292178213527	0.04994806911528656	0.0	0.1245585874799358	0.051155567735452635	0.0893989421118339	0.0471259664914655	0.007544141252006421	0.030497592295345103	0.05301534390013944	0.0	0.09617669196796982	0.11291255058693411	0.0670733012306046	0.09684323167469235	0.0	0.06710099770245177	0.07869284273778655	0.04402132801977823	0.0	0.0	0.014767255216693418	0.03030552468754716	0.26614690820148285	0.056331386190890474	0.11501781162157561	0.06959968870081229	0.047961476725521666	0.04837963534592748	0.0728621515138369	0.3297217763509898	0.08337230929875893	0.02550771163374974	0.04684672110172843	0.06209552942890198	0.11633417411908584	0.0628410646240719	0.053665148813342445	0.05076987099459009	0.06382901833710275	0.058233193064653736	0.13164934808932444	0.06560378815142891	0.08001902383924855	0.0	0.2761904761904762	0.069199215266631	0.1254299472598028	0.033682784911717494	0.06019320048317644	0.4167335473515249	0.1111772123008078	0.08842330545464785	0.5273078980944149	0.10456163541702902	0.07076795405160459	0.04092686339877351	0.021602461209202783	0.048132691278758695	0.0	0.0	0.07761268270494123	0.08243433249965781	0.04500326972237085	0.08202247191011236	0.04228917150265465	0.0	0.0	0.003045643495081697	0.10255038344925986	0.0	0.14537322851929593	0.06549274796465808	0.10507479541290964	0.42796950240770465	0.25129302657392544	0.05470840021401819	0.339932227572677	0.10178242428021302	0.1004356798899335	0.10273338901118007	0.0	0.08492530155218635	0.0693623388882364	0.03992458406583607	0.07869202612380782	0.036185658806828835	0.033210498948748675	0.028758694489031567	0.06631975008198278	0.0	0.011967409634882256	0.05851118641380813	0.027073301230604602	0.0	0.03867932940966649	0.010098983413590156	0.042717340651374724	0.02225392862096982	0.06786544528698732	0.04055911142488605	0.0	0.12709149820881982	0.08634023003590525	0.05970044699849149	0.07646832436897487	0.05755584537185661	0.05965345515907314	0.06271672405131536	0.06143114757346967	0.0	0.13096724332679388	0.06346749226006192	0.1559657570893526	0.0	0.14847512038523275	0.10123060460139112	0.0	0.2484394506866417	0.06719398688995516	0.0	0.01794834379104042	0.09681175841122966	0.09369250779621707	0.0	0.09861985704682334	0.07227978014494868	0.0	0.0	0.06630105225610844	0.10870340645621544	0.037167825931870874	0.10763331549848404	0.0	0.08623023258128402	0.09074260483515864	0.01037988228999465	0.05925628678437667	0.06312664293856282	0.044922129191792115	0.0	0.1320932867529034	0.05845371856607812	0.0	0.11855079110295803	0.028288275289916495	0.008798525652458236	0.0	0.09479222400570715	0.0	0.0	0.09757283914587285	0.0	0.07638430920375001	0.10041020153379704	0.0	0.0	0.0	0.04115219986006503	0.08019222316311585
ggq3nifm_jkilwp1x_CCTTTGGCACTTGGGC-1	0.16219521516471758	0.11545092443968849	0.14446227929373998	0.029002396710569714	0.05206044455526292	0.07230757471527938	0.05009454913256668	0.06926549636914736	0.08145966234663986	0.04172204099714067	0.07380146057253843	0.04468328913872397	0.1033375088172104	0.02570650323459312	0.012345679012345678	0.03786561441055823	0.024739483808504676	0.06364522151991206	0.05539590488847466	0.05504350531308137	0.05773257031195478	0.08372695461759574	0.19953374608270275	0.06268378812199037	0.03406456215444979	0.10258656042649852	0.104989925010177	0.03863093606859022	0.017364156365662214	0.12593403772654008	0.11672330231756782	0.08464917192379957	0.05574355985863894	0.0697554207361863	0.11390603228012348	0.08373461744248262	0.05438202247191011	0.01647784989260319	0.09887772559432983	0.0743281252300941	0.7729947954667056	0.05682419126415525	0.06302835741037988	0.058977532174204275	0.1022949838509996	0.2111646156589977	0.0439071696094168	0.02945267994838385	0.060652755484216156	0.08581045844592992	0.05146753914132145	0.09301468402591997	0.06560877850055852	0.06194152353290166	0.03243170939800153	0.03427438391086772	0.0	0.10770465489566614	0.054858007878404856	0.08862101414585152	0.05455015963938634	0.0	0.0	0.04661395579238046	0.0	0.07212685112132837	0.09682527712842169	0.07088282504012841	0.031421761758840414	0.0	0.04475498064394297	0.058073013129192906	0.005221305879965314	0.0	0.0	0.0	0.012511832736551837	0.26209584957578536	0.05490841790195769	0.1197702031173216	0.06549443066296999	0.01913322632423756	0.0418520805037659	0.06937778286092892	0.4195648296771892	0.08184538376952748	0.0294391327610673	0.043396840905390005	0.06612321733211197	0.04479095008790033	0.06145660981786063	0.05000885923590618	0.0	0.07118714846859545	0.06935346261188957	0.058770521810143334	0.07235257362763042	0.06343261399441175	0.06118974658300501	0.23081861958266453	0.06986802211521313	0.2015592753955515	0.026791287676119137	0.0742504106298817	0.23883092562867844	0.11258778674509011	0.0	0.6502037288554142	0.06983254567350299	0.029427501337613696	0.09597069597069598	0.039860888175494914	0.03569823434991974	0.0	0.0	0.06962790613960597	0.07773310526196368	0.035164377861007075	0.0	0.07352759599950612	0.022222222222222223	0.0	0.0	0.23220973782771537	0.0	0.1517882866197473	0.06672364177982155	0.051281766784278045	0.5849719101123596	0.05065097199928661	0.057350187265917604	0.08376434219130849	0.10542088067860467	0.14808020586511758	0.09505232993160317	0.0	0.10156992878073393	0.06786812651433095	0.09829549797447068	0.07350718065003779	0.03271477337566313	0.033451646206828986	0.028114658264470998	0.06289373306408465	0.004783936046328644	0.005086318413014474	0.06088817549491707	0.04162653825575174	0.0	0.017288657035848046	0.07413723916532905	0.07816102156701753	0.029605849830568933	0.08216003856017416	0.04317883617617871	0.0	0.15121525938841857	0.0823637737195083	0.06448566186816625	0.07593140153755175	0.05103163456393794	0.0595485039305264	0.05004308954047353	0.04740106612765789	0.0	0.08111883954580584	0.06446469776556395	0.25481540930979135	0.0	0.10602817906188693	0.11332263242375602	0.0	0.35537720706260034	0.07341710943825946	0.0	0.0	0.07043716362949674	0.1027262693898019	0.0	0.06935698508732216	0.054769200836616565	0.03124665596575709	0.02969502407704655	0.0	0.11030854289281256	0.009131442839308009	0.11269395398608882	0.0	0.0779284972615055	0.08497776689549685	0.014731585518102372	0.0	0.05103432433061158	0.032189492863650165	0.0	0.06499228905045164	0.0	0.0	0.052434456928838954	0.03317883143662717	0.009630818619582664	0.0	0.0	0.0	0.0	0.13186439029135658	0.0	0.08362747009206377	0.0	0.007150153217568948	0.08820606894443171	0.0	0.05274828168086595	0.07885812026305701
ggq3nifm_jkilwp1x_CCTTTGGGTCCTACAA-1	0.14872353435756325	0.03501575411687771	0.2200374531835206	0.03729926632804884	0.08967985579745152	0.09470304975922954	0.06482967718922775	0.10280329818254601	0.10726407206034601	0.06100285549361301	0.07563979024096487	0.06784553303261864	0.09602804631908819	0.0470657619534024	0.07377682658581534	0.055261280542179415	0.04356798899335015	0.09598474062385698	0.060094093212976867	0.0701488643652325	0.08275757787238003	0.08049977845420989	0.2907972177635099	0.06539111824505082	0.10321919029784199	0.07367448089375023	0.07530556475116676	0.050700452831173574	0.017308997037944102	0.06459965763756587	0.08424743695694425	0.11556982343499198	0.07706018068860694	0.11248651050593537	0.12098703969160017	0.06970183374677756	0.06630711610486892	0.01968812276579741	0.11966908648140442	0.09129544818649035	0.7787830147380709	0.08310604775389648	0.017843766720171215	0.058254608130240686	0.11813460006326815	0.20166755840913145	0.0	0.009882604727284172	0.15473515248796146	0.09728345896742996	0.0735776817914566	0.07579810950597468	0.10616616447485755	0.09999526830528895	0.03131823637441615	0.09080036508985617	0.009184947387194577	0.18293204922418405	0.08133250559747056	0.14008687448959478	0.0771094954835867	0.021259140360263957	0.0	0.04571149417265685	0.0	0.11710694561580107	0.11828455083111594	0.13941144997324773	0.053018142905783355	0.0	0.09816510874012527	0.056015145902786355	0.05055257283075958	0.0	0.0	0.0	0.01971436802897477	0.37927080944737446	0.08322381208003998	0.13641781295464475	0.07956126270733012	0.04823970037453183	0.06043544470510763	0.09367897008346447	0.5157987040009512	0.09267008412075142	0.07114476469630353	0.06008095470723707	0.08048596696164201	0.0	0.08826244204644237	0.06802613023629575	0.01890494025325486	0.09866921239900138	0.11331395601058522	0.13708428374306553	0.08839216257728537	0.15219071398846679	0.01206284352351768	0.1750668806848582	0.06179775280898876	0.135366506153023	0.05536606028179062	0.05482639059254534	0.2288657035848047	0.12867656687881407	0.1288614795415505	0.6315182944396428	0.08129792425545025	0.0646367696356231	0.09856360867596822	0.0	0.04047084002140182	0.0	0.0	0.0924025178225776	0.08916009570799838	0.015397419891801914	0.01487426431246656	0.06259003169115529	0.029106474050294276	0.0	0.0	0.16354556803995007	0.0	0.08244639255875211	0.07669081601665871	0.05087000367381458	0.5340088282504013	0.05463408834195351	0.056581059390048156	0.257000178348493	0.10515510525166726	0.16153277790516957	0.11084031117499919	0.0	0.11569318884333148	0.11044556673496109	0.0869321511376086	0.08366242876676264	0.052231100160118775	0.031753567597846755	0.01679943721142223	0.05316798702083225	0.0	0.039925229087510415	0.061445019122921746	0.054506542146991584	0.0	0.07493980738362761	0.11182450508293205	0.03591708521030739	0.0	0.09023761092968764	0.05921910001354264	0.0	0.14316676308349155	0.09427505543946078	0.057691912841936935	0.08856410689645462	0.06457129481005885	0.10081285755443059	0.06233688260448703	0.09821057012068247	0.0	0.09375185779680162	0.06938777876614868	0.3572766185125736	0.0	0.0	0.27271268057784914	0.0	0.45478865703584803	0.09032683553503117	0.0	0.0	0.11100620023290216	0.07474562952913759	0.0	0.10333237299529434	0.050148353519140036	0.0	0.0609505974674514	0.07379168896022828	0.15944355270197966	0.0650258605314785	0.12538394467233419	0.0	0.08777992143504032	0.07713093701476867	0.0	0.0	0.06857523786260962	0.05236215348574899	0.0	0.13845088597236646	0.11369716425896201	0.0	0.1586792020178858	0.01746713077353148	0.019796682718031033	0.0	0.1141430354913501	0.0	0.0	0.10885743470013133	0.0	0.10157845328997668	0.06411628321740681	0.10068583102290968	0.0	0.0	0.06813598386632094	0.0979800277774267
ggq3nifm_jkilwp1x_CCTTTGGGTCTTGAAC-1	0.11762401589849424	0.09202782236490102	0.23903156768325307	0.03198545848999905	0.07130130332922958	0.08596078880990599	0.046945965292894645	0.053709932092394115	0.06811590331622969	0.034921785556073344	0.06658864104192044	0.044226255792952855	0.09870425942726871	0.041514665110170726	0.052394823930404455	0.04376003210272873	0.023108869015771104	0.07144620475414609	0.06693534004153794	0.05973128367484953	0.0335566566636425	0.07587841891581847	0.06561950622945807	0.06074692348849652	0.07602104512216872	0.10084485923818495	0.0848264996805491	0.04734826240718266	0.008516600199676766	0.10124277230231236	0.10838191410005447	0.06151778715144276	0.05524940957561011	0.07558197531535943	0.10920697867161847	0.04156330560824943	0.07954200107009096	0.004396678065461651	0.08328241593951123	0.06071882623784489	0.8161389172625128	0.04921672697579991	0.06548956661316212	0.07172876870106479	0.09630452484446579	0.07709113607990012	0.021836543606206526	0.019670789664180278	0.07009095773140717	0.08243764011080182	0.04892855324099334	0.06260032102728733	0.045446950710108604	0.057988738566587684	0.019959365464983444	0.04645453687092815	0.0	0.08667736757624397	0.042257407210623356	0.08873130860860015	0.04787433075602276	0.02049224184055645	0.0	0.03906379356823335	0.0	0.06340742352930508	0.054944502497477385	0.08888175494917068	0.0	0.0	0.054606112107764455	0.07881631477137095	0.03396616298592277	0.0	0.02348849652220439	0.0	0.03621846318475532	0.3168997936253153	0.05845335129158686	0.11588127686210066	0.07062600321027288	0.025275548421615838	0.02615302300695559	0.06664405540810035	0.24912311990963676	0.07183179786157913	0.02216949310256589	0.03257961709353991	0.061069698777799254	0.02919819613238554	0.0569313825220507	0.05262793449460605	0.016090997364405606	0.06766367824191885	0.05716310210692233	0.11413364872856298	0.07936557000742588	0.046192259675405745	0.0	0.22616372391653292	0.0780274656679151	0.0	0.029193418940609953	0.05989471987214983	0.2153558052434457	0.10745060183262431	0.015347357156937287	0.4722805284603037	0.06403318275861498	0.04170078946506371	0.037313248549203606	0.0	0.0	0.0	0.0	0.05834613679165787	0.05430309045489113	0.0458058379406694	0.03739967897271268	0.09595834876733753	0.0	0.0	0.03955220809153393	0.1276083467094703	0.008132691278758694	0.12275315196663511	0.05686550113516406	0.043789897256474176	0.3738964686998395	0.0	0.04424157303370786	0.20105820105820105	0.10597284749953144	0.07556880430074651	0.08623649838089235	0.0	0.07901069259280821	0.06883599333585631	0.04262528981630105	0.05782100605535598	0.026673300440869577	0.03067594078830034	0.033019241820739946	0.04333868378812199	0.0	0.03201468327339469	0.04335651863741751	0.03180115764385427	0.0	0.03647226680934546	0.02758828250401284	0.059121292590976225	0.0	0.06608561188907953	0.024128108980549654	0.0	0.1507171510593629	0.07695085489499312	0.03661860919577713	0.07046455089033445	0.04187065275548422	0.04339836193768778	0.038318037567544386	0.04827299209321681	0.0	0.07558012801458494	0.045863170815339735	0.4256286784376672	0.0	0.0	0.11428571428571428	0.0	0.2808632067059033	0.07636701258644418	0.0	0.0	0.031945362414628774	0.09982963614668754	0.0	0.05818276604793459	0.002934643384081586	0.0	0.022026038879971465	0.0	0.046638130907793826	0.025075798109505974	0.1224139468521491	0.0	0.08383413874501743	0.08162441218049674	0.05279115391474942	0.0	0.045027421080791864	0.05069013636429367	0.0	0.00912724640417965	0.0	0.0	0.039975540778109	0.024954761604174557	0.028833006361096248	0.0	0.07771535580524344	0.0	0.0	0.1236603596154158	0.0	0.06679358443142086	0.07214196540039236	0.0	0.0616066651379653	0.10727661851257357	0.014929826727579537	0.06825059788874706
ggq3nifm_jkilwp1x_CCTTTGGGTTTACGTG-1	0.12928036383092562	0.0	0.2536115569823435	0.025330372259724267	0.054564249611702434	0.07474871971260415	0.058468377346321015	0.09074711448272614	0.10402870628269666	0.06922798115259152	0.07277219389411932	0.062212468252373664	0.09468826405144953	0.024466170533586264	0.1360600836256267	0.04966336721954699	0.11021936864633494	0.09186660338821832	0.05509961626308129	0.06734659690689943	0.07656966059506362	0.07140130078706226	0.2264388901628067	0.05681326912787587	0.001203852327447833	0.08440782960563624	0.08584327154809893	0.06208648161923032	0.026603343758446273	0.08049934244410775	0.09518034017730803	0.10058855002675228	0.0506282524460439	0.07994849053694988	0.1280017625027539	0.04336300403716134	0.06461209202782237	0.038879971464241124	0.11868018812463257	0.09102350764035126	0.7080597305316406	0.0700188726262406	0.004788657035848047	0.08303824145663069	0.10996783380784447	0.20057517388978063	0.0	0.04946338085796116	0.15191011235955057	0.08284400376563654	0.06676759119086309	0.07545330241959455	0.09496024705959656	0.07785821658786575	0.042478272815351464	0.07531551946621345	0.014223292313179954	0.21423220973782772	0.06314282358599783	0.11962197159565581	0.060666463838968794	0.005403959336543606	0.02970493232665517	0.05289902966560342	0.0	0.08139039275965576	0.06652159393279973	0.12853932584269662	0.08084050780679994	0.0	0.08132691278758694	0.1122772358727415	0.04226859283039058	0.0	0.0	0.16126270733012307	0.036300777873811585	0.42979438966597877	0.07720227334095502	0.1422015152148635	0.08932341067172528	0.012177635098983414	0.05754784541301395	0.08113169349124405	0.5304232804232805	0.09908700419593748	0.05078744736780887	0.05430013725079675	0.07454219996134226	0.06894443170526637	0.07871025917015467	0.06599999825433775	0.0012880724491211382	0.08911769695546072	0.07110320593466661	0.050941961645687255	0.09022176788740936	0.14166815290410795	0.0	0.1586944890315677	0.0	0.13123901245891614	0.052083333333333336	0.05077441407847178	0.16720171214553237	0.12929018546996074	0.15710624876798737	0.566901263530477	0.07732069764629684	0.046139483080551644	0.09909865415483393	0.0	0.0279079721776351	0.0	0.0	0.07554940335066096	0.06588378753644128	0.02591998097616075	0.05730337078651685	0.06639708606000741	0.11760299625468165	0.0	0.0	0.09996433030140896	0.0	0.10476739240784184	0.06290775526730583	0.0599472844592712	0.6232276618512573	0.12698412698412698	0.07092696629213484	0.3363058082159206	0.1037853961828763	0.10570969961018115	0.10593020812958656	0.0	0.09778164045498272	0.09519459560566713	0.04797574460495809	0.05855350879427926	0.044939871549598324	0.04141452962468946	0.00875889265402374	0.044495072403734966	0.0	0.03508950159497735	0.06007668985197075	0.0597791721387227	0.026217228464419477	0.023508560727661852	0.033139379347244514	0.06323645804824285	0.0	0.08558652054390141	0.06157019197254173	0.0	0.15758257218361021	0.0912336668113645	0.056048127521990614	0.07324491002787868	0.06163289192081327	0.11633535004321521	0.06049485580320129	0.07298416661712542	0.0	0.09146305213720944	0.06346666401628659	0.33841626538255754	0.0	0.0935437845550205	0.2084537185660781	0.0	0.4194043160335295	0.07471323565176836	0.0	0.0	0.11478299184842476	0.07821715682653109	0.0	0.07844589867061777	0.07172852116672342	0.0016051364365971107	0.0	0.07495095416443731	0.13634742286427678	0.0	0.13577645998057983	0.037988228999464954	0.08869220004160938	0.08446917140499316	0.07690387016229713	0.0	0.06104098332053877	0.045131809176752996	0.009630818619582664	0.13181002738173922	0.0	0.0	0.16792784529542154	0.033416295441292286	0.0	0.0	0.051587301587301584	0.0	0.0	0.10005350454788657	0.0	0.07980749423132491	0.0	0.0	0.1026522968738057	0.0	0.052403588920442855	0.08681499082277637
ggq3nifm_jkilwp1x_CCTTTGGTCATCTCTA-1	0.23275433769013223	0.1662207954342786	0.2034510433386838	0.05774826476688875	0.08304633078277673	0.09862990139876175	0.067736391154892	0.11201026659393187	0.1105654078932564	0.08993174814124434	0.08203842165560125	0.07997200394770831	0.08620797063992149	0.05108468310715502	0.04107960287735569	0.06651061173533084	0.08010395169303676	0.11381253658915057	0.06754445767675199	0.0672683047744315	0.12378742410496196	0.08435665852153457	0.4473744554001376	0.08044515783841627	0.07223113964686999	0.07348144801888999	0.06777830015031347	0.06502760051677563	0.044905208695316425	0.05526469749928744	0.07914098107678146	0.3698284121592196	0.21224606639335045	0.23215986070680414	0.12446912711288124	0.08079186730872125	0.0833087212413055	0.027954187700157413	0.13638485402946493	0.10915075029083894	0.7965367965367965	0.09379887882804533	0.05318352059925094	0.06113405135619734	0.11253895677847946	0.10161405386124488	0.02190342429106474	0.06283322317691122	0.05264847512038523	0.17564391707472352	0.07468414790535316	0.14875453302419595	0.09603033801732797	0.10553499088238827	0.11430451318091768	0.08614232209737828	0.03419832352416622	0.2702514713750669	0.07966211971223129	0.11304654426327992	0.06454117227415311	0.03584804708400214	0.0	0.042663377026433434	0.0	0.19741364456656782	0.21178464599021118	0.12211878009630818	0.09319519431878982	0.008694489031567684	0.0754414125200642	0.08659505288718772	0.0023984797328462574	0.0	0.0	0.0	0.037988228999464954	0.5227394328517924	0.0751331957669999	0.14410356250609727	0.109543265723041	0.11146067415730337	0.08471992427048607	0.10020599908240357	0.34697699304440877	0.10413393850965232	0.04902179728755205	0.12571707725591458	0.09924113183128419	0.22120308797676375	0.08633559764866588	0.06243797443826771	0.07143847967818005	0.07968965354550446	0.06881841713302388	0.11790712736898426	0.09554425606231551	0.06747517983473039	0.04265771681502019	0.36832530765115035	0.05800784733369003	0.10968432316746923	0.06307127251649723	0.04789708435260665	0.33975387907972177	0.10490258804865546	0.0	0.5708523686051776	0.10342694144482158	0.12000851705047991	0.08875169774046178	0.0	0.06587479935794542	0.19162271650233126	0.03179698845830467	0.14041425937106794	0.1346572598205731	0.0	0.03879079721776351	0.13076717290200437	0.014446227929373997	0.0	0.0	0.374888532191903	0.11685393258426967	0.07929922761383436	0.07861321996153457	0.041094944683201295	0.4338884430176565	0.1024909339516081	0.10834670947030497	0.28642767968610666	0.10607860588741312	0.1455833269637443	0.13235959195796634	0.0	0.16109304524045165	0.13427901534232037	0.03470152105786135	0.11827689877449107	0.052325868363017496	0.054132535537821186	0.046831341775162	0.0674071005712905	0.0	0.02825581946617361	0.06328002695043894	0.045021645021645025	0.10121276975209559	0.06846352773319066	0.06290128410914927	0.044672599014234184	0.01060182708122783	0.08599875924798435	0.04060351353931474	0.0	0.13503570138487153	0.10505525438215707	0.070148931056431	0.09184759651938836	0.08232343499197432	0.09484298473062518	0.10672523576717761	0.11769018885123754	0.04333868378812199	0.09045241067712978	0.08363357170189187	0.2261904761904762	0.0	0.09987515605493133	0.34596040663456396	0.0	0.22521847690387017	0.08904787655613829	0.05318352059925094	0.0	0.02555628993170302	0.06989395353835201	0.03745318352059925	0.10603503861930828	0.0639298279747718	0.021562332798287856	0.0	0.07820581416087034	0.0	0.0	0.13160013277054475	0.0	0.08166315261686526	0.0836431760541454	0.01223470661672909	0.0	0.0792761474399237	0.0732976154324469	0.0	0.03770496962830076	0.28491171749598715	0.31835205992509363	0.22548345180768936	0.05838007466589716	0.06494857618453125	0.0	0.05970215801676476	0.0	0.0	0.094086936783566	0.0	0.09835850259158334	0.1586409844836811	0.17943479741232551	0.0	0.0	0.06443182285878915	0.10176817785417272
ggq3nifm_jkilwp1x_CCTTTGGTCTACCTTA-1	0.052673316517618286	0.06158967956720766	0.37413055109684323	0.016725668257144322	0.07985683637478118	0.06687113047466177	0.05166303861855655	0.07369368450107991	0.0805712925840754	0.03802274806261758	0.07689712502523903	0.05397114875809836	0.12843279777528327	0.022094946252249625	0.012147514020173196	0.053861244872480826	0.053861244872480826	0.08579469367890621	0.05708086665861222	0.05570618173997026	0.056685742201130575	0.10078259979815218	0.18997936253152947	0.06210807918673087	0.046504369538077406	0.11871041224132793	0.13135691057136736	0.04429295697451357	0.02139078728908452	0.16482067642416273	0.1395897638564287	0.07423444946308809	0.053545443082407225	0.08336734046122735	0.12327171249841441	0.041052580378423076	0.06000642054574639	0.0036600212467335085	0.091803510602928	0.0816248693065516	0.8239213969551048	0.0632484655504661	0.04301765650080257	0.06191007151638424	0.10663990951092157	0.1369493490280007	0.04912386302835741	0.022314543795046108	0.09112894596040663	0.06048045729456624	0.05062363551828976	0.027263539623090183	0.06762599382351009	0.08511226855643274	0.022840657672118347	0.022125704214269976	0.0	0.13344034242910646	0.0417820183705162	0.1096086423924981	0.054263403238948515	0.0	0.0	0.04483161119846082	0.0	0.0774637030588278	0.0681446849156675	0.08177635098983413	0.1358042706357313	0.0	0.029899600289554025	0.05799069844013664	0.03808047821995904	0.0	0.0	0.0	0.013828867761452032	0.3730031338378048	0.06228299586683979	0.11812446866590681	0.036898681842502064	0.012306046013911182	0.032046754743383955	0.06553321160062733	0.27210035075203615	0.07238134602525435	0.04504850303580152	0.04076348663549445	0.06966628289059021	0.0	0.06813688637923243	0.05445360626180686	0.02813942888849256	0.0751543149460387	0.0761644469509638	0.1402663963278984	0.07349773286437739	0.0801973723322038	0.0	0.14055644729802033	0.07209737827715355	0.09867767331651763	0.03979679418583913	0.08503952093569875	0.15670144462279292	0.09363295880149813	0.04705584185182056	0.5970284397250689	0.06230712273081911	0.04916412793046593	0.07277441659464132	0.038523274478330656	8.560727661851257e-05	0.0	0.0	0.05124164911815669	0.05986214710603342	0.0055288032816122705	0.0	0.07027616578178376	0.03242375601926164	0.0	0.0	0.1111111111111111	0.0	0.1311849199489649	0.07309907017772187	0.03851341188885848	0.5319355270197966	0.09856726710659294	0.07952113429641519	0.1572439212888651	0.11229683123959315	0.11055058727610895	0.09411418926121293	0.0	0.08721518531147686	0.08279067541879272	0.08879207113557033	0.06565135417462865	0.03320835776576064	0.03764911566778951	0.01770604205061134	0.05053590845544452	0.0	0.013667364257607466	0.09180092344886352	0.03126611216498857	0.05127519172462993	0.024779293739967897	0.037687265917603	0.10788440058879659	0.0329152051998494	0.11885793158797808	0.03969549029924805	0.0	0.12708823904854247	0.07441738090190496	0.04777122759723516	0.053326199393615124	0.05042067950775816	0.07170432563690991	0.040275446313700024	0.03446089213879476	0.0	0.04389354576620494	0.07169360943667828	0.39446227929373995	0.0	0.10148029249152844	0.10502942750133762	0.0	0.34870697342607454	0.061701902415716034	0.0	0.0	0.16246498599439776	0.11753135836629795	0.0	0.08468123636662962	0.013132934481249088	0.0	0.050249687890137326	0.04044052077759943	0.128143392188336	0.07754592473693597	0.07958801498127341	0.0	0.08058737472756043	0.10258615390971133	0.028393080078473337	0.0	0.052009909972782466	0.057969285497375386	0.0	0.11128945960406635	0.0	0.21615837346174424	0.0	0.025661141871216358	0.0	0.0	0.09978598180845372	0.0	0.0	0.12524928255265333	0.0	0.10263748387605194	0.0	0.0	0.0	0.0	0.05250648228176318	0.09261342332208473
ggq3nifm_jkilwp1x_CGAAGGAAGACGAGCT-1	0.1057288083772835	0.0	0.0	0.031164566796396873	0.07215322040237498	0.0695415806772147	0.05700738558211238	0.06642282197898802	0.09060157405361301	0.07656136434679385	0.06891067656522894	0.06173262003748998	0.0810862014649285	0.0056544579016489125	0.03162713275072826	0.049112716247547705	0.04127493694106856	0.07283369557222157	0.06421624467111962	0.0641020527606249	0.054504850303580155	0.06714031939555637	0.1309714897194833	0.04242482611021937	0.07423756019261638	0.06540930979133226	0.0713070966318099	0.05162699500189223	0.012554262988642694	0.0547946575458914	0.07799074686054197	0.15987905483594012	0.08647629953004604	0.10340434021637603	0.102130739936424	0.11826937107835984	0.0705960406634564	0.011972611874907918	0.10458983149370166	0.06798120959547617	0.6903545892309937	0.059051372444474275	0.037827715355805244	0.049105738873300414	0.09989313735828129	0.16657749242018904	0.06443953986088817	0.014213325779750102	0.06529695024077047	0.09286086785731218	0.06749641704711773	0.01627727245704774	0.08879783728985385	0.051047706401982945	0.06164230040634535	0.0	0.035446762974852865	0.1974852862493312	0.054947492836542676	0.10529542489181756	0.03697933605402211	0.02405921169966114	0.0	0.04266679803333155	0.0	0.07849298546308639	0.09792050445093202	0.12481540930979133	0.03613989007247434	0.0	0.04935007710949548	0.0738362760834671	0.0	0.0	0.0	0.0	0.022979517361539834	0.2547580830084843	0.0687017786956702	0.13349657370933155	0.08160416362663554	0.042118780096308185	0.05840227188541795	0.08300763918741447	0.5083823791688961	0.08876937986001801	0.0329657803521995	0.0682392351175937	0.07636191484653158	0.0	0.06978035550162708	0.0595992366800879	0.0	0.0886940774581224	0.06433560366144636	0.1378727718171834	0.08060419661118237	0.09595148920991618	0.03502115861666424	0.1889780631353665	0.06786160156946673	0.14117557135213635	0.03597902175851614	0.05066635358328602	0.21395131086142322	0.08961450534484243	0.0	0.45306004856566656	0.08216509548822486	0.08421506644391304	0.07887393505371033	0.0023408239700374533	0.04749063670411985	0.0	0.0	0.08195031440057726	0.07675962990369914	0.0	0.0	0.07281763180639585	0.0	0.0	0.0	0.044141252006420544	0.0	0.08702857691621736	0.05780371061269938	0.0510142440448452	0.49190743713215623	0.07050710421496938	0.050695559122525415	0.37851495154865944	0.09183635370092742	0.18678182883640349	0.0982496665021169	0.06970878238936024	0.10151171139702315	0.07537833805304345	0.07549236923233713	0.05391644797744316	0.05235943210154413	0.04480315099083892	0.02797098864514595	0.049258703118797355	0.0	0.04295941104360959	0.04748627707429206	0.04327058709081181	0.0	0.05536606028179062	0.05460807918673087	0.02417074114894236	0.03243960921863544	0.06281307079205181	0.04532123819736296	0.0	0.14721246737444765	0.09120253995174496	0.04766011205760616	0.057869392582580045	0.05797719368646335	0.07302650532987612	0.05304199902793264	0.06680141886134396	0.0	0.06670233636525771	0.04955216859067696	0.0	0.0	0.0	0.06276083467094704	0.0	0.35523452826823615	0.06282349507729547	0.0	0.0	0.09722091083624461	0.07028258908283355	0.014507963946166193	0.07376768050925354	0.045365371208067835	0.0	0.04039593365436062	0.0	0.0	0.0	0.13575788201256367	0.06607811663991439	0.08678423449872778	0.07312137068373975	0.0	0.0	0.06275225649615	0.03387054791549174	0.0	0.13306895792024676	0.11329588014981273	0.0	0.0	0.01444923380285077	0.0758872837524523	0.0	0.11075441412520064	0.11329588014981273	0.0	0.09499489274770173	0.0	0.07505429951209935	0.07098270019618334	0.05632569677513498	0.0	0.0	0.056689097419434495	0.08488405241479646
ggq3nifm_jkilwp1x_CGAAGGAAGCAGTACG-1	0.14208323778949783	0.20141489804411153	0.25535045478865703	0.034286886988133716	0.08438654178809082	0.07550829320492242	0.04607621099848282	0.053997731616478355	0.07626178860604059	0.038784085177706054	0.06565471937947095	0.05172278020523079	0.10007913310803858	0.04574030838075782	0.007550086201771595	0.05230292491528447	0.04626869474381513	0.0690621791364507	0.05976688126017593	0.05897052050086875	0.03640053969804825	0.07661562774537604	0.14935412367194068	0.057971107544141254	0.03838951310861423	0.09773150328556371	0.0952014673413618	0.0446567226506936	0.017606857407621915	0.1064265462564318	0.11437156815697436	0.05503502681448853	0.07282411998650458	0.0785473968677168	0.1110472108489293	0.07210953840167324	0.05861530230069556	0.021355293460813735	0.0890426869411472	0.058866783493110676	0.932146505180213	0.04575974904440629	0.0	0.07612757771433473	0.09178385431922298	0.1379525593008739	0.0	0.026903345607906085	0.1303370786516854	0.10467250475784112	0.0630229342052789	0.05176862255513941	0.07109158664451391	0.07251504132953342	0.03533469263806342	0.06990211815063103	0.0	0.263884430176565	0.05160485679610293	0.09120706729370243	0.050958710575366224	0.0	0.0	0.046082331320412874	0.0	0.07000027205702315	0.08908686768576671	0.12605671482075975	0.1049175543557566	0.0	0.0923425549995279	0.07918673087212413	0.05405804320953488	0.0	0.0	0.0	0.04455968500912321	0.26438890162806694	0.06477252927838789	0.12666035276645174	0.06793131961671288	0.021080791867308723	0.05083590566736634	0.08735176150906487	0.3500535045478866	0.09351486551090628	0.03363342405843627	0.044811221997348036	0.07198238551847588	0.10976075823587862	0.05789937240078865	0.05434450237133669	0.013316687473990845	0.09026207190087705	0.099272627362515	0.18340795809749091	0.07878415882681528	0.10356102490933952	0.0	0.2584804708400214	0.07691278758694489	0.1342964151952916	0.03494794453361869	0.06281877846079799	0.36530230069555913	0.11865288269782652	0.007969361606262848	0.5167716178952134	0.07025991946157528	0.051855734268025026	0.0554636374861094	0.0	0.06414125200642054	0.0	0.0	0.06436580748507353	0.06545048121155962	0.0072528387135128705	0.0	0.08717125571058155	0.02397003745318352	0.0	0.0	0.13857677902621723	0.0	0.1127738678300476	0.05595505617977528	0.05817325117796303	0.42482611021936867	0.1853040841804887	0.051865971107544144	0.1480886986504964	0.10156355039920573	0.0854544064816938	0.09140843219255841	0.0	0.07800020514697117	0.06872724425478605	0.08499579607123749	0.08092987507112707	0.02486678157311268	0.04856605299713387	0.02514713750668807	0.06419682769809627	0.0	0.029515546796161217	0.046254681647940075	0.02399922175203074	0.0	0.05327046548956661	0.08126003210272874	0.06180638257477692	0.018805857757168618	0.07110742882972639	0.04067233681667921	0.0	0.15123861670373961	0.08622918286104633	0.059182310406091065	0.06734251358733913	0.05526618512573569	0.0563444046590114	0.048561503682011446	0.07972177635098983	0.0	0.06642490537621623	0.04737720043665012	0.42857142857142855	0.0	0.1523987872302479	0.06698769395398609	0.0	0.25653647226680937	0.06986492247562968	0.0	0.0	0.05341012809618229	0.10156439238757889	0.0	0.09294700305936261	0.04580313569077614	0.0	0.054530051721062955	0.046103085428928124	0.07428214731585518	0.043624041376850366	0.12445133067792244	0.0	0.08625961506108001	0.08333560047519294	0.030747280185482433	0.0	0.057566095563775094	0.04661583734617442	0.0	0.0	0.0	0.0	0.0	0.023034008452516217	0.0	0.0	0.03375245229177813	0.0	0.0	0.1259951035231934	0.0	0.06301646751084954	0.0	0.0	0.0	0.0	0.03964995678478825	0.056879828223719224
ggq3nifm_jkilwp1x_CGAAGGACAATAGAGT-1	0.12499044561644883	0.04458712323880863	0.07570893525949705	0.021379830984263798	0.0984587573438888	0.0751213406710999	0.0455674291675523	0.05795759143194653	0.0826098887089215	0.04033552529384352	0.06880720203909323	0.046520990047565325	0.101192595475258	0.03261345396176857	0.03212254523115946	0.04737381844123417	0.07139035389436674	0.09817228061372034	0.06307136240989086	0.05811196602180539	0.03858143159559867	0.092535371825055	0.18940609951845908	0.0658362760834671	0.061530230069555915	0.09269022148319733	0.09298849327669455	0.04583447519868457	0.01746344315555482	0.11659991099243436	0.11524016533521783	0.07306481516045144	0.04939458070496502	0.060514550516454914	0.14011658459774784	0.0749063670411985	0.06938041733547351	0.011848543358069494	0.09740855236069551	0.06948473647782998	0.6350503429155114	0.057353643933137334	0.0	0.05552628461968886	0.10301590393395117	0.22870964865346888	0.11429909042268593	0.03322947156390646	0.0648689138576779	0.08004009454727702	0.05501444755066232	0.0391653290529695	0.08844489500905822	0.05762840181551486	0.024673549954448832	0.042457432411166715	0.0	0.1659176029962547	0.04735432128455658	0.11947295673641031	0.046790251681196826	0.011485642946317104	0.0	0.031926888977378935	0.0	0.044182060559893356	0.0590560935934588	0.13628678437667202	0.146407899216888	0.0	0.09058005224561735	0.0989010989010989	0.03372631501263814	0.0	0.0	0.0	0.039908905077444407	0.3403653596269969	0.06977862750404075	0.13358988854936021	0.06380174132983121	0.05530230069555912	0.041437214470922336	0.08824240846712757	0.46364663218595803	0.09077800170613727	0.04829367017935655	0.05039663153976784	0.07332083960120904	0.0	0.06978680399082667	0.056211197201354285	0.01751778530804748	0.0865599185686881	0.12194698711552644	0.13148038635915632	0.09865370193330257	0.12419000059449498	0.0	0.16040663456393794	0.07624398073836276	0.0871359779867003	0.04057149545211343	0.07010964927652039	0.29353932584269665	0.10188687716777604	0.06406465602207767	0.6446063299995884	0.055886576984430676	0.04585558139788821	0.0522286702061983	0.0	0.017891920813269128	0.0	0.0	0.053102036608891574	0.05256693740992608	0.0	0.0	0.04754702226612339	0.0	0.0	0.0	0.2350633137149991	0.0	0.07785872055534977	0.05922432866253091	0.03298912896075429	0.33975387907972177	0.2105106711848285	0.05343766720171215	0.07692764996135783	0.10980111721321682	0.1311370990343703	0.08536407412811907	0.0	0.08868586731426575	0.0723181389117262	0.12453820479502663	0.08458177278401997	0.03647588642820618	0.042582586656016	0.031220894516774667	0.06489583872693695	0.0	0.02900759222761783	0.038539127677704454	0.05184104285227881	0.0	0.07707998929909042	0.057885232744783306	0.07028327822611466	0.059508947149396585	0.0665843342373757	0.03674718990118309	0.0	0.16070267495579763	0.08218668712626737	0.04176253401403679	0.0808369237700994	0.052075976457998926	0.06475387907972177	0.04197758527032049	0.11346927451796365	0.0	0.04726235063313715	0.054688936485297844	0.49505082932049227	0.0	0.06982343499197431	0.09379347244515784	0.0	0.32983770287141073	0.07951863074136703	0.0	0.0	0.0781795864413181	0.09118182367676984	0.0	0.04311231839321727	0.01874280525965919	0.0	0.0	0.05127519172462993	0.0	0.048724808275370075	0.12133642470721122	0.0	0.08543003391780772	0.07642384065922439	0.0	0.0	0.04301736571521623	0.06902448194583026	0.0	0.0689264469832877	0.0	0.0	0.009477948482763891	0.018386928057424208	0.023393377325961594	0.0	0.1787497770643838	0.0	0.0	0.07086920570066638	0.0	0.07103800205446403	0.06224362404137685	0.0	0.09844836811128946	0.0	0.01806807424784953	0.08251566868748147
ggq3nifm_jkilwp1x_CGAAGGAGTACAAGTA-1	0.11708897041962853	0.089233695975269	0.07597645799892991	0.026246546024905268	0.08105679274000425	0.08258809141634182	0.05632025525822663	0.08546599321578031	0.08684370924932552	0.060949159173153376	0.06932996488846886	0.049493546703876984	0.08823992117443469	0.034121309402208276	0.025642549987119276	0.040010255038344926	0.09105964483171546	0.06896444013183682	0.06504326389248462	0.0660475383919505	0.0630016051364366	0.07374342067601442	0.24157303370786518	0.06654681647940075	0.0	0.08423161702277628	0.07484841150839243	0.0405704759294784	0.02255464910393672	0.08039099990165831	0.0932565775064804	0.11957644306742818	0.078160943043216	0.07967189923007863	0.11822263805079403	0.10854127146261977	0.10466345639379347	0.01627623855274075	0.10089735713955439	0.07692039603182785	0.7850576389902233	0.07495670233015102	0.0444087747458534	0.0633559196043114	0.09936297368123005	0.21361690743713216	0.09938469769930444	0.03715104019135744	0.21814874264312467	0.09393773154262416	0.062097682505732395	0.06097140479162951	0.08863263026480057	0.05052358021860429	0.028451404855899236	0.0	0.03687355091849474	0.0	0.04878608061476166	0.10429632132766373	0.06058778068031208	0.0	0.0	0.044440932210695706	0.0	0.0728205965303661	0.10416509564386799	0.11897271268057785	0.009484897125346564	0.0	0.0452270795958833	0.05930773346503684	0.0	0.0	0.0	0.0	0.04325636909906573	0.25598104410303446	0.07193732005386301	0.13215077981515178	0.07032443212218494	0.02514713750668807	0.051217845824587396	0.088927976568426	0.4899530348968551	0.09064488777770699	0.03324028194570452	0.060736966990020236	0.06922592085248712	0.05426889857066422	0.0672950002892864	0.06302626261568285	0.0014664209420763728	0.07414545808626379	0.03716396974823941	0.16476584720227536	0.0709792656997578	0.04565721419654004	0.0	0.19668271803103263	0.08030140895309434	0.1404876557364519	0.05265460584983057	0.05792860297055381	0.15295612627073302	0.11974168153943435	0.08067922615527583	0.45680536691772644	0.06972570222648491	0.04450158875749337	0.05521669341894061	0.0	0.0007062600321027287	0.0	0.0	0.07313106323517621	0.06967375400643665	0.03837465073420129	0.052594970572498664	0.08545293657653208	0.0	0.0	0.0	0.14107365792759052	0.0	0.10284671632986239	0.06310123928101456	0.05255404082618912	0.5330390583199572	0.03828547648772368	0.039292402354200104	0.4169193270316866	0.10244346018638123	0.10387525796835588	0.09757801366694506	0.0	0.09145673755326197	0.10049720079865325	0.10046115824606996	0.06943276686454856	0.028254744826742006	0.03952303081912197	0.027435943166280244	0.06805433300540223	0.0	0.06335886651631212	0.04759724946990865	0.03409698915316893	0.0	0.042903959336543604	0.09410112359550561	0.04899487885041657	0.02915007034857222	0.06121485304699175	0.026541363899748906	0.0	0.15504368632755103	0.08580329170746809	0.04929302737911052	0.0756723268846273	0.05728063135366506	0.07765053298761164	0.048875996062718766	0.10009313754632107	0.0	0.10443295087489844	0.050267771212565454	0.35058855002675227	0.0	0.0784733369003032	0.15227394328517924	0.0	0.4567148207597646	0.08360014077132386	0.0	0.0	0.05819406414251094	0.08215858389804137	0.022163230028398567	0.07390487165768064	0.037339689025082286	0.0	0.06375958623149634	0.06759407883003389	0.0	0.0	0.12193215821492975	0.0	0.08831330822553043	0.08126418852947133	0.0	0.0	0.055308145485844555	0.03494063887322314	0.0	0.07884052497403456	0.0	0.0	0.10058855002675228	0.023349625167577447	0.057636287973366625	0.0	0.07058141608703407	0.0	0.0	0.1683609773497414	0.0	0.06742264306936374	0.0	0.0	0.061148054727508984	0.12332798287854467	0.03552393299584311	0.08227904096257631
ggq3nifm_jkilwp1x_CGAAGGATCCTGCCAT-1	0.16027478407093174	0.09202782236490102	0.20840021401819156	0.02189288829276516	0.10259367191842375	0.08366295956584881	0.05991471033028675	0.06903394857022505	0.08464281869405194	0.05102301079104268	0.07124791073797837	0.05983824993762709	0.08801399555955625	0.03440099226616081	0.037988228999464954	0.05860308542892813	0.03862518790287651	0.07527817830617298	0.06563296455467532	0.06698674853955629	0.04306534533696234	0.0811355675426177	0.29893755254910953	0.07296736222578919	0.06482967718922775	0.07401048625061274	0.07329334865213977	0.048791906458390426	0.03952717424280033	0.0805451796736056	0.09492076687039927	0.054027150447322904	0.059151492845044694	0.07317880494418297	0.12263843228813487	0.09183326037258621	0.05454467629748529	0.044090849171454935	0.10125708164617861	0.0776076104083526	0.684469088963471	0.06745860854618635	0.026431246655965756	0.07623376994678135	0.10119499185715457	0.17484840378098804	0.010299625468164793	0.015358952569791962	0.07176029962546816	0.08234282192467372	0.0654766038302378	0.07122049818679033	0.0797583847258596	0.07893922684108422	0.024359029977007503	0.05167909860573443	0.033039058319957196	0.22359550561797753	0.06256117135810202	0.10295870763049947	0.0478026416559133	0.024255395041911897	0.0	0.04332499976052952	0.0033631430100129938	0.05032148071569134	0.07265845784811172	0.10309256286784377	0.028989736854905395	0.06935527019796683	0.09825952853051333	0.07494752438572663	0.036567591003856016	0.0	0.02375601926163724	0.0	0.061118656624274605	0.4612092027822365	0.07487757272108382	0.13557131404867034	0.06793131961671288	0.05463884430176565	0.04244145367740873	0.08752726168456505	0.36377147613102667	0.10431004253948227	0.05503756949775514	0.05460953311466257	0.0720137599130481	0.0	0.07152646307711516	0.057829135161099894	0.02154053464914888	0.07905221662415414	0.074024265035501	0.048773619441863085	0.07312975110449725	0.1794780334106177	0.0	0.20529695024077046	0.07356875334403425	0.13460215546892915	0.03892177189227751	0.05746657133978659	0.2645131086142322	0.1484695080200698	0.015291036580214582	0.6025846812363667	0.0703750453463467	0.05026151712691497	0.0845783430053093	0.06346976993044409	0.0427394328517924	0.0	0.06038370404341512	0.056338489077381974	0.07464726156990102	0.0	0.0	0.06967938428612586	0.022293561619404316	0.0	0.010124706753920238	0.179864455145354	0.0	0.08294851216199531	0.06623631657339522	0.05162079329738419	0.5017388978063135	0.16853932584269662	0.08744649545211343	0.0698531597408002	0.10076125807235382	0.08331422456623098	0.09604739033378766	0.0	0.09629155265762357	0.08364544319600499	0.0630844097938801	0.09100444172675312	0.03269897867518001	0.06353727860295355	0.02587539385292194	0.061228188266970435	0.0	0.027145092142958734	0.049551156292729326	0.03701541903789095	0.0	0.03765382557517389	0.040262172284644196	0.05296210546560052	0.051919227949190495	0.0825053965793989	0.028208663296546182	0.0	0.1460272194202497	0.08858599089413166	0.05949391702809412	0.0680427660912581	0.059602394328517924	0.08676585586697946	0.06044890724108496	0.05118601747815231	0.0	0.05037354101024513	0.05665601545171587	0.23649010165864098	0.0	0.0	0.11123595505617978	0.0	0.40057071517745674	0.08058872169909843	0.0	0.0	0.0795329367702137	0.07985542578650566	0.026032020414042886	0.10314716494491775	0.09810788462473856	0.0	0.0	0.01368824683431425	0.17228464419475656	0.00028535758872837527	0.13432118581931315	0.0	0.09110748727193627	0.07491871036910078	0.08154093097913323	0.0	0.06275443738804755	0.03503463334924009	0.0	0.09454568344191609	0.10018726591760299	0.0	0.09286860811740426	0.030151916845516137	0.0	0.0	0.05930087390761548	0.023809523809523808	0.0	0.12426025909171977	0.0	0.07150392021047887	0.028803281612270377	0.030886716279974708	0.10494534892608728	0.0	0.06500802568218299	0.07863413140773133
ggq3nifm_jkilwp1x_CGAAGTTAGTATGACA-1	0.15240197202476496	0.06646453837465073	0.1848582129481006	0.01834546347398433	0.12808365410088984	0.13431552396239393	0.05635751299134399	0.07243129113407402	0.09710954024132898	0.05001236933096302	0.07035110205672189	0.057266057436065006	0.07605078082337072	0.021985505131572547	0.05029427501337614	0.06629436418762262	0.1248184667125277	0.07243971669795322	0.07594337723007531	0.06723994234153746	0.10317654174517878	0.06915045866514492	0.1786669724069403	0.08396147672552166	0.0661227037631532	0.06422187727274184	0.06535158608065741	0.0608287984966527	0.028897971791519806	0.052541966067115704	0.07404166346255867	0.0955864969452636	0.0694059632011396	0.10012151880367458	0.12150396420059341	0.06975047424485627	0.09839272338148743	0.038135560363210586	0.11336248560551515	0.08393832741838102	0.7312612481151807	0.0698138029305081	0.014018191546281434	0.06529597000477864	0.10145043213709662	0.2504458712323881	0.019027554842161582	0.011619928870424574	0.12565008025682184	0.07813695809713446	0.07070139898850611	0.09760418524463468	0.08614983150760797	0.05545546201359088	0.03222564458519515	0.0036508985616718597	0.009318708756911005	0.1612092027822365	0.04813172185837887	0.10804163967972365	0.05791779882989401	0.014553237025147138	0.0	0.040911821494596864	0.0	0.06339835496186667	0.09540327706378532	0.1707223113964687	0.08084050780679994	0.0	0.031095584301136184	0.11524056467876692	0.0	0.0	0.0	0.0	0.06394479428187293	0.3146831766414431	0.07389474618247548	0.1445998277917043	0.07424485626732817	0.0214446227929374	0.06349590484421945	0.10088302223133684	0.5953124071101599	0.12120359853046367	0.0371623979342592	0.05568892921115686	0.07786620501486081	0.055568294733623784	0.06921432144966336	0.07193554083962281	0.018944573251689356	0.09904264001276882	0.0714791838387344	0.13745036749176312	0.08785638113489991	0.18916830152785208	0.0	0.1958266452648475	0.07553058676654183	0.2114193992203623	0.05204989299090423	0.05343795925710454	0.0	0.13937747645612814	0.024330489144208836	0.5269786393381899	0.07385781042162577	0.04556622006748125	0.0900440383586451	0.0	0.0	0.0	0.0	0.07959578704862696	0.08440031356153645	0.05653647226680934	0.0	0.06546075647199243	0.014267879436418763	0.0038383697396887433	0.05947236284314936	0.03495630461922597	0.0	0.0620515564335789	0.06123494280797651	0.04634800640082057	0.5089954521134297	0.0	0.02798956661316212	0.2302479044052078	0.09718000316723381	0.13123901245891614	0.10926725676904973	0.0	0.11451636601546365	0.07409727387803573	0.0593900481540931	0.10651863741751383	0.032578544083996214	0.04274837539594621	0.02101044329508749	0.04066345639379347	0.0	0.018923000860136402	0.03450052513722926	0.04656841286054769	0.0	0.042647583377920455	0.09149277688603531	0.03639048950497198	0.014684025919980977	0.06253113411191676	0.03958670511889776	0.0	0.16685922871972036	0.09845068159409902	0.06622123828606696	0.07651338083035304	0.067196696094168	0.09019014693171996	0.059961852482651866	0.034203277648970534	0.0	0.10974377266512098	0.05463178766479981	0.3342696629213483	0.0	0.09630818619582665	0.013750668806848582	0.0	0.35919386481184234	0.09320234733321316	0.0314071696094168	0.007636558198355951	0.09910930664400591	0.06877573087436281	0.008478412972794995	0.07820581416087034	0.07960828185547286	0.0	0.05435170322810772	0.06237738541109328	0.0	0.03495630461922597	0.13583219388462833	0.0	0.09179323643749754	0.07331558916971219	0.027037631532013554	0.0	0.053696466373554796	0.033093285902274665	0.0	0.12211626223523117	0.0	0.0	0.0	0.033103684599707826	0.0	0.0	0.06679151061173533	0.0	0.00933357113132394	0.08619096259545697	0.0	0.07583405571385712	0.0	0.0	0.0	0.15208667736757625	0.03790591431040869	0.07275635489384051
ggq3nifm_jkilwp1x_CGAAGTTCACTTCAGA-1	0.1257834594511962	0.0	0.1947565543071161	0.030578215586681032	0.14443630621224163	0.08895131086142322	0.04911118929127241	0.055907673912673775	0.07892811206653019	0.04904391783695879	0.06782627060046595	0.05488374352260107	0.10257417201022145	0.02534169949900287	0.02756475041119236	0.06804217941858391	0.013783790669825983	0.058588991363700944	0.0707547305499462	0.06047077502415977	0.06217577407123084	0.08233637727783104	0.07460062676756096	0.08750133761369716	0.06063848760477974	0.10533307382025676	0.10710182462563043	0.04257852771144084	0.022207145339312603	0.13293046575625594	0.1166554887911379	0.09971754575883136	0.08700793707592534	0.08548485095809415	0.1153208985330598	0.09903205408823386	0.07444836811128946	0.019564054248958986	0.08818975178733814	0.06442389346213694	0.8400214018191546	0.0579110606515375	0.035553772070626	0.06954774361927635	0.09289226742119795	0.2298020331728197	0.052969502407704656	0.037767916155226136	0.1396896736222579	0.12139436915428951	0.05550782694155703	0.039153439153439155	0.05984249012043217	0.06005976494396582	0.028852688965048515	0.03521858181474837	0.0	0.09555912252541467	0.03772536693493511	0.07843344315845795	0.039441244662659074	0.03276261815587658	0.005291005291005291	0.03738339497987764	0.0	0.07105222587987775	0.0919919132723597	0.07595505617977528	0.07860304489517973	0.0	0.022723696220061058	0.17030909165740626	0.03418756111510858	0.0	0.0	0.0	0.021456695613998985	0.2892302988611175	0.06721299481790384	0.12044764461830898	0.07300452356632132	0.0055858747993579455	0.042774005021196035	0.09436388088073482	0.42265620355507993	0.09147102285882103	0.03166306092539605	0.05483285644497173	0.07105908190677883	0.12114958342887718	0.05848708054145098	0.058955669198167866	0.03775043100885798	0.07969567657153297	0.057278787615866265	0.12993157049928192	0.07282432624379674	0.0	0.0	0.20369181380417337	0.0733458177278402	0.17786440418864174	0.04014513108614232	0.06284447933532866	0.13081861958266452	0.10479034074539692	0.0	0.45729925505206404	0.07317202457564931	0.05249997270176128	0.08316253035354158	0.0	0.023670411985018725	0.060460139111824504	0.0	0.05886318379875745	0.07257661360859996	0.04705427739135604	0.013055109684323168	0.07295139317611228	0.027929373996789728	0.0	0.054080750709964195	0.07481719279472089	0.0	0.13265012141416635	0.05623385825633016	0.057114255633387824	0.41352327447833065	0.0334106176802806	0.0681848582129481	0.17852684144818975	0.10044876502711737	0.09964585084970318	0.08501117179099489	0.08415501031873424	0.09420820199768794	0.06715255756088861	0.10183698947743891	0.0958410829999915	0.028203412050171867	0.03686036317781847	0.03158749975229376	0.04768808574535287	0.0	0.02927850133084097	0.057105205794344374	0.026071306970183374	0.0	0.03894685214909934	0.032504012841091494	0.0833586062188558	0.034322176644274026	0.07359412187967011	0.023235626480533005	0.0	0.16246099192543043	0.0883485434312231	0.0632440664905727	0.07703153013620193	0.0544796682718031	0.052334650368358236	0.05071495962653009	0.06777242732298912	0.0	0.09339516081089115	0.048922703321423185	0.5373194221508828	0.0	0.06777242732298912	0.08769395398608881	0.0	0.17877652933832708	0.06030706460316507	0.0	0.0	0.12932363956818682	0.10557790508427525	0.03292587562250483	0.09296758173162667	0.01945619923148013	0.0	0.0	0.06955591225254147	0.0	0.0	0.12084844341398648	0.0	0.08419691758830501	0.08032055370657541	0.06713037274835028	0.0	0.043198379742712914	0.029103943429786127	0.0	0.00749063670411985	0.0	0.21161048689138576	0.0	0.015925117679946615	0.0	0.0	0.043784555020510076	0.0	0.0	0.10769006274624252	0.0	0.05525761679406832	0.0	0.0	0.0	0.09055644729802033	0.02494649545211343	0.05653296146970393
ggq3nifm_jkilwp1x_CGAAGTTCATAGACTC-1	0.12923259191316977	0.0054693537839605256	0.3947298020331728	0.023637283141669782	0.07830364610118073	0.08087307956890621	0.044204162604962974	0.059176814870339774	0.06789532859158384	0.02695171741927813	0.07191497239280202	0.032773927461963566	0.12266085174351095	0.01179532078408483	0.027941263896320075	0.041568574995541285	0.03561874187877398	0.0563127809366621	0.062441389507355435	0.05500864315598245	0.04014004233838137	0.10007919754897784	0.36394557823129253	0.05805885500267523	0.06398252184769039	0.11520097846041465	0.1147728189478428	0.04037146511111981	0.008753785308864656	0.16213044775472582	0.1394713335351516	0.07481926661440641	0.047032883145385826	0.0707393603032529	0.11446396740514388	0.045332944209348705	0.04274371321562333	0.008017927900683152	0.0842027822364901	0.06495992067582625	0.9023298798579698	0.054415554474278975	0.0036115569823434992	0.050522996744799646	0.10228680683296036	0.06955591225254147	0.03996120920278224	0.03492902779089164	0.06024612092027822	0.050897047768047626	0.04201330537075874	0.055727959098745616	0.04534838970084387	0.05982318020841295	0.002584848090466068	0.029112768702986812	0.0	0.1352059925093633	0.042274185640274194	0.08147592764683244	0.037336033039932576	0.0008560727661851257	0.0	0.03480463998007605	0.0	0.04794551604683008	0.07682391258290512	0.098705189941145	0.07018823872756456	0.0764446227929374	0.09193340257451295	0.17216117216117216	0.038154277596354313	0.0	0.0	0.0	0.013842586876294742	0.3246197355346633	0.048562208512600014	0.10939347171802921	0.032983121747166694	0.054831460674157305	0.028683376548545088	0.06288887749561907	0.26972237084596634	0.07049288928184258	0.02328610975411171	0.029950915393025798	0.056664397625630636	0.0	0.05863611229184142	0.044847517857397434	0.010700909577314071	0.05219955891372718	0.06394516506876058	0.12294781898566641	0.06418485048533114	0.12864871291837585	0.016683690840994213	0.1525414660246121	0.06375958623149634	0.0	0.01250111467808097	0.08890166144471626	0.23006955591225253	0.10485020597380149	0.002027540762017403	0.7349878585833642	0.06254400045056462	0.033920791430536903	0.048820842079269046	0.0	0.02086677367576244	0.005961935335932126	0.0	0.0553453006808331	0.05540099499428724	0.0	0.0	0.08400214018191546	0.045942571785268414	0.0	0.014816644030127175	0.16987693953986088	0.0	0.14431136903047015	0.07049527858516623	0.05457587166798579	0.48632289994649547	0.13393971820938114	0.09777956126270733	0.1562927293264372	0.11120742788059639	0.04555530077199419	0.0900796151812169	0.0	0.08735102587346867	0.06045578914858169	0.07365792759051186	0.09045453387347448	0.015871699647975614	0.02291150146823513	0.008848066900501357	0.04524586202730458	0.0	0.019607046345774835	0.062196064443255455	0.018814144656841288	0.0	0.01849250936329588	0.0	0.10376676948416191	0.044349325248201656	0.09935356358738769	0.014579434272660063	0.0	0.13620899908471915	0.07063168175898725	0.046536878885269584	0.06489820055757371	0.042636436597110756	0.045339959665802364	0.03602163054088605	0.06384876047797396	0.0	0.05028436676376751	0.051254209548988135	0.4740502942750134	0.0	0.14472980203317282	0.16340288924558588	0.0	0.27875869448903157	0.07199795137666916	0.0	0.0	0.06710099770245177	0.11734330890929076	0.0016051364365971107	0.05530861148838677	0.02282860709827002	0.0	0.0	0.0	0.0	0.0066702336365257716	0.09809167112537899	0.0	0.08197285343213428	0.08872812334057811	0.004993757802746567	0.0	0.0405318759159746	0.05183976110942403	0.0	0.02653196109904636	0.0	0.21107544141252008	0.0	0.01548024840538412	0.0	0.0	0.04516675584091315	0.0	0.0	0.12520064205457465	0.0	0.06524374985310444	0.0	0.0	0.0	0.0	0.03180948265217928	0.06973566506433887
ggq3nifm_jkilwp1x_CGAAGTTGTAAGGTCG-1	0.10959833371550867	0.09975625705962785	0.17643124665596577	0.04160161832933881	0.0763556649888056	0.06675647787204769	0.0631347557236429	0.08756038884332062	0.0861751047628761	0.06049849362643853	0.0756049747300362	0.06783449357982224	0.09622794908827383	0.03440707232842064	0.010007332104710382	0.05510745496700553	0.019567377512802873	0.08954202726817467	0.07134874609503099	0.07048064574169091	0.06582222532393514	0.08817139305198145	0.11453795001146526	0.06720385232744783	0.07446049580881041	0.08690884683281912	0.07121158591374548	0.049809797857208106	0.010982222148676451	0.0886225329152978	0.10262100901984794	0.09339654335734816	0.09247766951910658	0.10857342365626502	0.130862491404461	0.05549880830779707	0.08028678437667201	0.038042508975581764	0.09874011101643228	0.07666956278439631	0.5657862736514422	0.08077011749250719	0.014660246120920279	0.041880582750297136	0.10846179794808106	0.17328785446762976	0.0	0.04182796714191295	0.11497057249866238	0.0706801850309175	0.07169344870210136	0.029261042744188812	0.09660386922362085	0.09812442901184015	0.06489234017323905	0.05438579926352564	0.0	0.09159978598180846	0.06681170686964838	0.12115318727530437	0.05384201121147585	0.039629035134653115	0.0	0.04724136845749536	0.0	0.0940229072013494	0.07092763958761998	0.1444194756554307	0.12267133615448222	0.0	0.04680074276901772	0.0	0.0	0.0	0.014713750668806848	0.0	0.06084427432742039	0.3911946801192387	0.08000002350556744	0.13609969418181972	0.09841918381244225	0.10536115569823434	0.06862740255998682	0.09230323275267095	0.36448487010284764	0.10057560120102949	0.06390769302347221	0.07389908577011654	0.08478593978917527	0.11342964151952915	0.08354017758064508	0.06997516213565483	0.014109347442680775	0.10251089916751742	0.08557835524127659	0.11359860324969728	0.09992397496840877	0.2012365495511563	0.00739335570796245	0.12771535580524346	0.07731407169609417	0.13628372697393565	0.05859305332619939	0.06668792829923295	0.17743445692883894	0.11977535573041191	0.09912421503196192	0.4391077087706301	0.08139979823981633	0.055530077199419096	0.08674321932748899	0.0	0.05367576243980739	0.0	0.04417946954062524	0.0725665657116023	0.06872296867531962	0.017002556328399025	0.009309791332263243	0.07218998230234186	0.0	0.0	0.0	0.1172641341180667	0.07330123060460139	0.07676393519090148	0.07354214567697714	0.04079290288061582	0.4354935794542536	0.12252541466024612	0.08858346709470305	0.23143689435824266	0.10940272996425734	0.12257637137251905	0.10418122000718223	0.0888175494917068	0.0859205415880039	0.06351163832665614	0.09997706947947718	0.06758558604465506	0.0545272547428524	0.03933463452374673	0.036135386322652244	0.039524327309756815	0.0	0.02858768311762196	0.0438261696688663	0.030643513789581207	0.06572141965400392	0.018113518815766005	0.06032637774210808	0.051578877292127435	0.021500901650714384	0.07670176749506466	0.03590132962131657	0.0	0.1559470169177578	0.09109717132560041	0.05100203268970865	0.0833582082547192	0.07306447298020331	0.08829073548174672	0.06794771257846993	0.11850266531914472	0.0	0.03579850583595902	0.05856097613498386	0.2386302835741038	0.0	0.0	0.15307651150347779	0.0	0.39753879079721777	0.11219217002429163	0.0	0.0	0.0462971705536147	0.08641835183605669	0.02096966703708277	0.09160938936219835	0.02519577800476677	0.0	0.0	0.06594435527019797	0.11200285357588728	0.01879793115748172	0.11921605929096565	0.0	0.08916255667382746	0.08752754577359415	0.04751203852327448	0.03638309256286784	0.06552489706190244	0.07405318641273698	0.0	0.00037767916155226133	0.0	0.0	0.14667889627761216	0.03177508852297389	0.0	0.0	0.0018280720527911539	0.04534510433386838	0.0	0.06684825785949382	0.04200107009095773	0.06995270308570543	0.0	0.0	0.0	0.0	0.05527431370127999	0.09035668294272205
ggq3nifm_jkilwp1x_CGAAGTTTCAAGATAG-1	0.13768822135595812	0.07734379644492004	0.0	0.03259379787007923	0.06151984083695658	0.06892532293816403	0.0554651597440577	0.07010927224657616	0.09336786440765771	0.05214679806923373	0.06661983361897074	0.05810211199451266	0.07462129859520004	0.02546330074419962	0.021025305669500425	0.05590779382914214	0.07421845142551403	0.08172189928045956	0.05101342216238918	0.05855217461568165	0.03476632470281713	0.062260452205834295	0.2352289230298861	0.057639379347244515	0.03526841448189763	0.06267921620643144	0.05302745794051073	0.03957868431011758	0.021771386650339505	0.04988090654372288	0.06769444717537194	0.14131422101111152	0.07094634891099501	0.098121899683507	0.10141162355306439	0.13001605136436598	0.054489031567683255	0.021161436403253697	0.09755442381326693	0.07571237133137967	0.7762537088379785	0.05386186629580123	0.07910647405029428	0.05249163736169483	0.09335530632330026	0.1817817014446228	0.03581460674157303	0.0353570641739842	0.07056179775280899	0.08969123134960143	0.07020008319990265	0.04297009690268117	0.08194925516037284	0.0842933213949036	0.04279640796494729	0.029616340918389827	0.03130016051364366	0.1964151952915998	0.06954845517269664	0.09388053467000836	0.04010393171001234	0.037167825931870874	0.0	0.040357618377101695	0.0	0.06811854431355478	0.10856395948017998	0.09406099518459068	0.1492776886035313	0.0	0.0356906807666887	0.12433633781948389	0.0	0.0	0.0	0.0	0.021840830829594874	0.3523656653672705	0.06742924603835697	0.1219176563190204	0.07173500656646724	0.10713750668806848	0.05831337202123719	0.08446422491366312	0.4343677545924737	0.09682924694291173	0.04887756763672738	0.0583781143136297	0.06690533616823399	0.0	0.06712393620079736	0.05443469492079203	0.0	0.07476081057884292	0.10560640897719549	0.0489425811720312	0.06790514607771922	0.10255038344925986	0.0	0.27191011235955054	0.13402889245585875	0.13330275930596958	0.05429039593365436	0.053411090161004295	0.07584269662921349	0.1305922541877598	0.04601391118245051	0.4520311149524633	0.07879579981016653	0.05515336150511569	0.06764621146643618	0.015583199571963616	0.014788657035848047	0.0	0.01459909806619277	0.07531378699299532	0.06698535175763538	0.0	0.08491171749598717	0.07871342141005062	0.02825040128410915	0.0	0.04259785158661563	0.0	0.0	0.09358356998806437	0.06295026969184273	0.044260835903770716	0.5712613697164259	0.26472861304321976	0.1301832530765115	0.058141608703406455	0.08569832079590636	0.12069097301842086	0.09258718809280607	0.08063899717190247	0.0935941472123576	0.06796600068729419	0.09669036153787358	0.09241636729598206	0.0457769906752037	0.05088709535615692	0.023041634464855437	0.056723450525552735	0.02391968023164322	0.038347183561235614	0.040052117392941365	0.023512816771243738	0.0	0.035134653112181204	0.017388978063135368	0.03958350284658989	0.056318490775419616	0.06293991347023117	0.02897459977044107	0.0	0.13674839011062134	0.08035945633995242	0.06831552465255258	0.05984436747298959	0.06001805778491172	0.08826707000864305	0.06079301091737836	0.10960505717060025	0.0	0.07259774488238907	0.0564050575877897	0.2245853397538791	0.0	0.0	0.1194756554307116	0.0	0.3047975744604958	0.05945299468101847	0.0	0.0	0.029333081547225633	0.06463931442540817	0.0006379388401860312	0.09147219821377124	0.035410282601293835	0.0	0.02318530408418049	0.0	0.07294453361869092	0.1146780809702158	0.11471275984384599	0.0	0.07864078544107604	0.06756611741376548	0.0	0.0	0.0563033591550934	0.04974838401804694	0.0	0.07893494476442263	0.0	0.0	0.22930520522815867	0.03865853878478547	0.0	0.0	0.04605849830568932	0.0	0.0	0.16427517551113058	0.0	0.07229058914452173	0.0	0.0593900481540931	0.0	0.0	0.04922418405564473	0.07804361533460002
ggq3nifm_jkilwp1x_CGAATTGAGGAGGCAG-1	0.09733050523580218	0.00969026811723441	0.08855002675227394	0.037878288147643234	0.07696343509586664	0.07993197278911565	0.04289647725079463	0.06460706861794745	0.08504228154400688	0.047045647625567885	0.06665376548749005	0.049029889686428026	0.0991133306758488	0.023973685490539423	0.043259417791252995	0.025020064205457465	0.0	0.08065080070412388	0.05811715770034001	0.05987959556352461	0.04715379068090353	0.0887548946293965	0.09198960483069632	0.05421294810058855	0.047485286249331196	0.09794175693556707	0.09058310684311113	0.04149049315533284	0.011649650014065628	0.09458970679174397	0.10783875695534788	0.02833252454365598	0.04494041229173269	0.06330766928748266	0.13264740693689803	0.04175786760056423	0.08312038523274479	0.019548545684354185	0.09290387676779686	0.06713888111682154	0.8227053845031373	0.059683981384643016	0.016853932584269662	0.05832812582962681	0.10233660121146794	0.20289370429819867	0.05928972712680578	0.020306549586126585	0.09093632958801498	0.08973864044266547	0.06243696350778197	0.06817668390702099	0.07783691438333662	0.06903542583432518	0.02433010859977152	0.016240203946747238	0.0	0.1637239165329053	0.047592947839590755	0.11130236640289863	0.037635029042828116	0.006955591225254147	0.0	0.040430143723341805	0.0	0.0723127567538156	0.08351377652335348	0.10555377207062601	0.07724111094897612	0.0	0.020111415352657917	0.061283286002387125	0.0	0.0	0.0	0.0	0.03669863220425018	0.2967209355652373	0.06723033017389125	0.1314078967380404	0.05436548470256335	0.06735152487961477	0.04531094373791003	0.08384438721517373	0.4190149218239106	0.08736002966834949	0.04245004303626678	0.03998185497941238	0.07041702733213999	0.1308568371168692	0.061905854565431837	0.05825391297466375	0.039910429423538035	0.07880627639465677	0.053099648605266586	0.10602348568049337	0.09014596364487405	0.08293204922418405	0.0	0.16185125735687533	0.06951132512930265	0.1381181686157609	0.04214876493668628	0.07540286120826821	0.08513911182450508	0.10244437210729346	0.06564163217031342	0.5050829320492242	0.06353375176208863	0.0467236653891091	0.06875745976869573	0.0	0.0301123595505618	0.0	0.0	0.059727110443531434	0.06991675687782299	0.0	0.0	0.0778285385026958	0.03695380774032459	0.0	0.0	0.03593722133047976	0.0	0.09186593680975703	0.061557994591702456	0.048080123676871984	0.5321361690743713	0.16354556803995007	0.1259697699304441	0.1618809821057012	0.11130619701849631	0.1107798924813371	0.09020897820802196	0.05121149583428877	0.08963813737639202	0.06013389186861371	0.07060052485413641	0.07596159562451697	0.02793095346683804	0.04175615490696991	0.043665656025206584	0.06990973264985588	0.0	0.013647046074865731	0.039842062501238534	0.015759521377498906	0.0	0.04524478330658106	0.03089887640449438	0.0606475283117959	0.0	0.0652680531724507	0.01786075052894019	0.0	0.17406686167308993	0.0859873187491377	0.04073350749486392	0.08565045572733332	0.055500601926163726	0.05751944684528954	0.049527444565612505	0.11606523591542318	0.0	0.06022234112121753	0.04717593719924398	0.3467094703049759	0.0	0.08462635990725878	0.16474050294275014	0.0	0.41622971285892635	0.07429693021233008	0.0	0.0	0.07009095773140717	0.09401353508353649	0.007161377947894802	0.08068211438997956	0.010522561084358837	0.0	0.0	0.05221152131264491	0.038523274478330656	0.015694667380060638	0.11954798565285457	0.0	0.08604090515098567	0.0791832042070092	0.012341715712502229	0.0	0.04580527252425152	0.05864532269026651	0.0	0.01866364523337425	0.03758694489031568	0.0	0.0	0.024621109648252686	0.0	0.0	0.07731407169609417	0.0	0.0	0.1732898811550497	0.0	0.06750559585678478	0.0	0.0	0.0	0.029293739967897272	0.013288677614520312	0.07158655729831524
ggq3nifm_jkilwp1x_CGAATTGAGGAGGGTG-1	0.20424405717343116	0.02722786992449914	0.1126270733012306	0.039160931418896636	0.08963310425075452	0.12445062294580754	0.06966279919181258	0.08071599288873539	0.10008871555897682	0.062218693606877734	0.07173320714919727	0.05665594367818376	0.08391874879003625	0.01124811518069945	0.028040346392406316	0.05557116104868914	0.07832046676348442	0.0769528404264645	0.07302292065793334	0.0731529187159263	0.09120199129969525	0.07469180794436608	0.3498050905755561	0.08154949170679508	0.056268949527376495	0.0670240578233581	0.06704945136974425	0.05275744169961764	0.02323310883486952	0.05718902773402406	0.07715329847912755	0.12940634837682133	0.09160183074160029	0.07244425098167243	0.1179999408684141	0.11099761661559414	0.07944355270197967	0.008948441776971332	0.1154558785644928	0.07805724495756451	0.7935697261539958	0.06682475675937681	0.10580524344569288	0.059161326422669594	0.10189113679589773	0.19239343677545925	0.002541466024612092	0.029597456960312216	0.09384697699304441	0.10374464107930187	0.055808748688014255	0.1221568277748053	0.07428214731585518	0.06527918818677819	0.03573236157505821	0.09640260598621471	0.026128054217941857	0.24526484751203853	0.047339407124866936	0.09476289037199741	0.04642306360746546	0.04567504904583556	0.0	0.03776860035660576	0.0	0.07931369081626176	0.12006923273041967	0.11051899411449974	0.06342720949462523	0.0	0.07811663991439273	0.1282051282051282	0.053855094924447885	0.0	0.0	0.0	0.019810401832873744	0.270733012306046	0.06867944840660166	0.1330427242601012	0.0720657619534024	0.0622792937399679	0.05320656871218669	0.089123853168797	0.46251709173057487	0.0962170264627382	0.039656175122711516	0.06866494521599553	0.08511256964695402	0.08683023771306275	0.07141827175832209	0.06749370325080133	0.00921467213602045	0.08250341053848864	0.07247697135337584	0.12218749119990989	0.08764663153176823	0.09589203971226443	0.011041393063864974	0.2590155163188871	0.07784911717495988	0.12046166781319269	0.05978854556803995	0.06451503617982202	0.3130016051364366	0.1528097370794	0.022781673284334433	0.6484339630407047	0.07573958027918441	0.062469289481442654	0.11384121496481046	0.0	0.021230604601391118	0.11006649850951616	0.0	0.08349491052305195	0.09023823796568536	0.0	0.07308721241305512	0.10255381322797053	0.011200285357588729	0.0	0.0	0.37845550205100764	0.0	0.09701609252171049	0.06398594421066331	0.04003101784389	0.6568686463349385	0.14963438558944178	0.039860888175494914	0.1486237441293621	0.09373982075516639	0.1189074880888685	0.09954898874334686	0.0	0.11921672668601702	0.08469595931914375	0.11949349028000714	0.10111297952389445	0.043054379179425825	0.04199981411565523	0.0241761290450429	0.04857695162153299	0.0	0.016349364379516562	0.03227315062521055	0.043893185466219176	0.0	0.020275994292848227	0.05671482075976458	0.03530067336829621	0.0	0.07096501909558864	0.03331490645584543	0.0	0.16060164098719965	0.09150707841613077	0.07842824653639577	0.07340636234781711	0.056239633493846974	0.08029489237354406	0.05723455005125817	0.0708043517032281	0.03360085607276619	0.08596397360442304	0.04524033149628864	0.27514713750668807	0.0	0.0	0.10005350454788657	0.0	0.4185482432673444	0.0787632724182625	0.016800428036383094	0.0	0.07893494476442263	0.06541098880434125	0.0006173601679219657	0.10434758749365491	0.027725083904859185	0.024612092027822365	0.0	0.06032637774210808	0.11351881576600678	0.0	0.14918232170104828	0.0	0.09172807367988546	0.0749071227551517	0.01662207954342786	0.0	0.05438490124921488	0.044284051306523214	0.0	0.09366443206496082	0.0635366506153023	0.0	0.04907131391882596	0.02958080088492915	0.04705427739135604	0.0	0.061084358837167826	0.0635366506153023	0.0	0.13633931611459701	0.0	0.07588520993276676	0.0	0.0	0.11327677138271039	0.0	0.039027451948800265	0.06580918958163938
ggq3nifm_jkilwp1x_CGAATTGCACCCTTGT-1	0.1669724069403042	0.11455918197491231	0.0	0.03195614092951325	0.08729552691590435	0.09669513872964916	0.06534090215019875	0.08821840320974961	0.11438964747707035	0.06935455105081781	0.07855130361555547	0.058329524722118574	0.08345191470972896	0.0392103215136923	0.008818342151675485	0.058364544319600496	0.05009044816428444	0.10606495714094266	0.07307326095836425	0.06929267342224366	0.08294949635936445	0.08432149967793598	0.2747840709317435	0.05544569288389513	0.028134474763688248	0.06957914027482755	0.06183948079260914	0.046149303788382987	0.030944382849861826	0.051269357895421114	0.07560267243698128	0.23075391640847612	0.12751122061935774	0.13387926109312512	0.1251596314385475	0.06189503380514617	0.08126698769395399	0.0075836880917486684	0.12769174114367624	0.09747694150333054	0.7313585291113381	0.08378153490317293	0.07276618512573568	0.06784049926686517	0.11241776604843529	0.20882379168896023	0.0	0.0585213860825229	0.07178170144462279	0.08425950382997745	0.07366696626568017	0.06367041198501873	0.09194897355748922	0.09230444451723975	0.08134137347620493	0.07377332955654171	0.014713750668806848	0.1879079721776351	0.07758718724541064	0.12373044033304234	0.061386851869337	0.07649366862850009	0.0	0.04704363425878412	0.0	0.1326595387726601	0.13002682409212837	0.10934189406099519	0.06984775524101366	0.0	0.10763856104239448	0.07363048936082645	0.03512850316414826	0.0	0.0	0.0	0.057798630832338695	0.41022701215317586	0.07585129085230893	0.13859132159868923	0.09306386497397734	0.06640984483681113	0.06636539490472075	0.09631475923610755	0.5017686225551394	0.10248115039439533	0.06409612208342057	0.07630911670970293	0.09142386526938559	0.11732783000840785	0.08847058494782904	0.07127800805972259	0.01892475675247211	0.08809478636828595	0.08751608751608751	0.047562727042324913	0.09109682851240429	0.029368051839961953	0.0	0.19700374531835205	0.06206527554842162	0.13345562944278835	0.03853999464954521	0.049468926474470855	0.40476190476190477	0.14176086086198444	0.042324913407113286	0.6655554183644071	0.0884879084691239	0.09481770236184361	0.06356340288924558	0.0	0.011685393258426966	0.08438431552396239	0.0	0.09042759460242195	0.10514046224708853	0.0	0.10476190476190476	0.08965098571840145	0.04744069912609238	0.0	0.0	0.2995362939183164	0.0	0.08723436363885802	0.074577241768253	0.045436949698328045	0.627508025682183	0.1446406277866952	0.0738697164258962	0.02615777896676773	0.10269856781071493	0.14688272312670386	0.11776330291749847	0.0	0.12051968717859153	0.12889811081096364	0.026854187367831028	0.1111896693758652	0.05818767657981556	0.06442650911712472	0.019484572855359372	0.07584701151210756	0.05274918956346584	0.045431456610520754	0.05264649347046351	0.023084780388151174	0.0	0.02359773497413947	0.09747859818084537	0.03118057661629349	0.0011493569546004003	0.0887737311119721	0.07157620845904682	0.0	0.15090889832234725	0.0945989430327993	0.07112723091620801	0.07502464025231619	0.07123896468699839	0.08923941227312014	0.06700423543634797	0.09077938291421438	0.0	0.1107742306244179	0.07101527778467981	0.33253076511503477	0.0	0.07240948813982521	0.3122525414660246	0.0	0.35933654360620654	0.08424248146653963	0.0	0.028989736854905395	0.11418499984263368	0.0629517944171698	0.04572580977075359	0.12878133102852204	0.020104739205862802	0.054788657035848044	0.06135188157660068	0.009229534510433388	0.0	0.03545568039950062	0.13186889404117869	0.0	0.09051960072053424	0.0802177766089402	0.026538255751738897	0.0	0.061914794007490635	0.05635691871646928	0.0	0.12520064205457465	0.0	0.0	0.12672934342276237	0.034720844530212035	0.06292729326437192	0.0	0.20117710005350456	0.0	0.0	0.13035653485091686	0.0	0.10908844564449477	0.0650971999286606	0.023444720073933556	0.0	0.11449973247726057	0.05447689015104745	0.10287056814527397
ggq3nifm_jkilwp1x_CGAATTGCACCTGATA-1	0.11260796453412826	0.04916473455799299	0.13657035848047083	0.016271246069614546	0.08441251486958916	0.0732964534128258	0.04456574585095441	0.06302286305582919	0.08664134711662291	0.051377790051222456	0.07060373542155708	0.0512208530847543	0.11171371084596723	0.0326195340240284	0.0	0.03257758159443553	0.04886748706973426	0.07828088174688823	0.06479731556752216	0.059216032810607784	0.07123083722986019	0.09635596616276831	0.1870748299319728	0.06924986623863029	0.013197788478687356	0.09036701877144587	0.10378676814912283	0.05346376698116901	0.011153216064602605	0.1305219276971876	0.1209021080921654	0.08335510844003136	0.09417822807932305	0.11138921384588876	0.12290595502756772	0.04102826012938372	0.0871310861423221	0.02055660238366638	0.09463616907437132	0.07165731564247181	0.670509266014884	0.060644080414663355	0.04628143392188336	0.055599802319074985	0.1006983905675778	0.1648608881754949	0.06571027287319423	0.010209926667296133	0.15009095773140718	0.10765927762087625	0.05341063384701668	0.06136377147613103	0.0628218486290633	0.0660544581663591	0.03141946119474209	0.006420545746388443	0.0	0.0909577314071696	0.04434725383713365	0.09451824786685815	0.04535297264973405	0.020099875156054933	0.0	0.03613130645516634	0.0	0.05140517452458035	0.09064891321131424	0.08387372926698769	0.10759278175008512	0.0	0.037421710257136566	0.028645511791579207	0.0	0.0	0.0	0.0	0.020619829608593654	0.3368493464801651	0.06545742274968716	0.1365480901663731	0.07276618512573568	0.06989834135901551	0.04540313618965305	0.08417501114130328	0.3633404672730515	0.08889213472787007	0.040833275176216065	0.0530881429269314	0.07303790979301303	0.22227317893449514	0.0627721016145763	0.054483573463722665	0.031904563739769735	0.0782621963767483	0.09299668850230648	0.15479710512235645	0.0787893105714536	0.08215920575471138	0.0	0.29341894060995183	0.11708578562511147	0.13016892150118475	0.03871555644729802	0.09078600283644198	0.18432316746923488	0.10268757459768696	0.0379600687111036	0.5236037370868831	0.07150062863702548	0.045031174588615545	0.05577643330452319	0.0	0.0	0.04150424214629672	0.0	0.0775079643237565	0.07949341220679544	0.0	0.04975922953451043	0.07641889945260731	0.011699661137863386	0.0	0.04786599168621641	0.015248796147672551	0.042482611021936866	0.10846057812349948	0.06584009370526224	0.05041139326335826	0.391017924023542	0.037988228999464954	0.038456393793472446	0.20795434278580346	0.11426044262920135	0.09235904099467503	0.0975485188968335	0.0	0.11004471649520262	0.06638696403015394	0.07684272210756962	0.07907844785854416	0.036793754775428976	0.040341926716353047	0.015679805005647703	0.037893301575795235	0.0	0.00863522766523762	0.06370608168360978	0.021586653047327205	0.0	0.04300428036383092	0.05156500802568218	0.1048467230313655	0.0	0.08212140919909226	0.03246460596453603	0.0	0.158517951183211	0.08622560747852247	0.04957806289381098	0.0751616869890081	0.05725053504547887	0.057350701732724205	0.050285085300952874	0.05140399896954204	0.0	0.053306382894397875	0.053458166235151656	0.6457998929909042	0.0	0.0	0.11161048689138577	0.0	0.26088817549491705	0.07345716631903017	0.0	0.0	0.09633965945928934	0.10059548994718945	0.011174219039387579	0.08964755593969077	0.0252768455015646	0.0	0.0	0.0	0.04770822186552524	0.0	0.12410082634801736	0.0	0.0874012665744436	0.08308092487296448	0.01555198858569645	0.0	0.04295920859794822	0.04668633320318714	0.0	0.07887199823749724	0.0	0.35420010700909577	0.0	0.014163675822557276	0.0	0.0	0.0	0.0	0.0	0.1261572385167891	0.0	0.08591143683905639	0.0	0.007198793715647648	0.03737674845218986	0.0	0.024642960036218464	0.07973511737999042
ggq3nifm_jkilwp1x_CGAATTGCACTTCCTG-1	0.17294389665978752	0.07365792759051186	0.2174959871589085	0.02078615038442651	0.08776304238287438	0.09084785599633112	0.046699819941316015	0.07666848503638701	0.07227849238592239	0.06409039392004234	0.06866069412762182	0.049676801620297285	0.09326863896179886	0.024016245926358287	0.05794344371123397	0.05607499554128768	0.06310988815001656	0.0575108394571354	0.06738696445111814	0.05786438561800116	0.05236466838811734	0.06700689609164379	0.2292287701597493	0.04900374531835206	0.07352416622079544	0.08815474989026761	0.08550759310208612	0.06795403828837647	0.02979155290055325	0.08695155754905834	0.10323360202415265	0.14571901402316872	0.08428840655277355	0.08796510415249703	0.08725151620062394	0.0452356632131913	0.06117067950775816	0.041237273284171184	0.08914259512470082	0.0642869414542438	0.9450362371710687	0.04271788189104088	0.058426966292134834	0.09720673585499043	0.0882394221118284	0.09521580167647584	0.023776083467094703	0.012469706983917162	0.053761369716425894	0.05439854792720673	0.05406207982561089	0.07513227513227513	0.048431941276412004	0.055757562522066074	0.040551386057004035	0.05680924055015264	0.0	0.17447833065810595	0.0456410571902096	0.07413723916532905	0.0451291627762216	0.03206705903335117	0.0	0.05497352824862236	0.0	0.046943439344886685	0.09023595864708903	0.1477581594435527	0.10131815749793278	0.0	0.1089289648443647	0.0701321150759353	0.019021789265880704	0.0	0.0	0.03188871054039594	0.029262871959501172	0.25980279752350377	0.0563072929842639	0.10982490136803191	0.04436986234739044	0.052391653290529694	0.038748816726344816	0.08968716272087059	0.26254384400451813	0.08091980170686242	0.03576895340451765	0.062211831483937004	0.061448992797895674	0.0	0.04808692133541763	0.054794592287489625	0.027148603927630143	0.07250317965582422	0.05677266351423655	0.07504716848300527	0.061970336254372545	0.05552583080672968	0.03249185271657182	0.09577314071696094	0.07646691635455681	0.0	0.02688324861779918	0.05339298272667587	0.33875066880684856	0.10928771602928906	0.0	0.4718689550150224	0.10813882028269617	0.03853419377381771	0.05293657653208215	0.06975655430711611	0.05395398608881755	0.0	0.0	0.08736621817747475	0.07762111899894528	0.07832471315617383	0.038041733547351526	0.08882783882783883	0.059639736044230424	0.0	0.0	0.25869448903156766	0.0	0.17286633466408746	0.05311873671424233	0.09981433675318624	0.41098180845371857	0.09981570655727959	0.0578517924023542	0.3902265025860531	0.09831042238796554	0.14408010395169304	0.10187027889633675	0.0	0.09408067820479767	0.06273299490619304	0.09467757140309307	0.08115068749097641	0.024292249343039175	0.033175331640278624	0.025503834492598538	0.060296173561849534	0.03424291064740503	0.01995245545238434	0.04891009254305134	0.04587771778783015	0.0	0.018091225254146602	0.032002407704654894	0.03822739679416529	0.011771000535045479	0.06369232117488607	0.02420581268079986	0.0	0.13169288932706488	0.08391380720191405	0.04719511767981091	0.06150770183886683	0.055517990904226856	0.04263283532946454	0.06002924370708915	0.09533717773418147	0.16040663456393794	0.09617937895091454	0.04474007225598696	0.352059925093633	0.0	0.15106117353308365	0.10176565008025683	0.0	0.30187265917602996	0.05813970123289357	0.08020331728196897	0.0	0.010984168948478267	0.09907296095063478	0.0047125159484710044	0.07589414330987365	0.036253384567991306	0.0	0.0	0.0527019796682718	0.0955947922240057	0.0	0.09554896656956582	0.0	0.08619563708087907	0.09073655912353304	0.0	0.0	0.06150914811454626	0.03576851329660318	0.0	0.07260881880842225	0.0	0.0	0.08522510127646564	0.023938776369025076	0.0007431187206468105	0.0	0.07276618512573568	0.0	0.0	0.09812409812409813	0.0	0.06401466605281604	0.0	0.0	0.0	0.1342964151952916	0.03246285549656336	0.05940338918309369
ggq3nifm_jkilwp1x_CGAATTGTCAACCTCC-1	0.19832989375525492	0.04541941620593306	0.0444087747458534	0.028518656962554147	0.09624585080023064	0.08425055415424597	0.06831724532201676	0.09660514297749538	0.11255300876066145	0.0531689458836976	0.07744798770323223	0.053532514500321246	0.08817624405959547	0.043770368208570457	0.030735390285952083	0.05072454075263064	0.07658793854620499	0.08910975888694418	0.06207606275565681	0.07271832352022699	0.07563914671877545	0.08352772117053707	0.3357792555224337	0.059736757624398076	0.05238986980560014	0.07124274725028275	0.06708468833369034	0.038887040154510694	0.035274390075733755	0.060514310383049226	0.08312088880496019	0.12508865579155623	0.06345230427388876	0.06512591705888221	0.11886021006972758	0.04798385135463787	0.05415088282504013	0.013810376780577074	0.12201293797215562	0.1073693924534044	0.6010992752565786	0.08866965074145124	0.04085072231139647	0.06160374776894204	0.11524689224496491	0.24801587301587302	0.05353798822899947	0.05089856167185976	0.14093097913322633	0.13544100615640936	0.0684362188091303	0.13095535342726353	0.09533196286596642	0.08985124279781469	0.029883013029080446	0.03119000409152425	0.02247191011235955	0.22247191011235956	0.05775508339811671	0.12451599504378925	0.06439080001538693	0.0	0.0	0.04487608428813636	0.0	0.0945443498290575	0.1021182773690126	0.1293525949705725	0.20715988131718469	0.0	0.12227362855254462	0.10112359550561797	0.0	0.0	0.0	0.0	0.028179061886927054	0.5228923029886112	0.07378045036079577	0.1428329052363562	0.10246120920278223	0.07116104868913857	0.05959418858295263	0.08152673321212647	0.42983473039652814	0.10331194705276957	0.04723521064507875	0.06105566799264894	0.07291297247177005	0.0	0.08500093950905144	0.0638592344514591	0.0	0.08351025972292073	0.09995227972756063	0.10399594491847597	0.07755289185825637	0.16521015397419891	0.05812539520404689	0.17945425361155698	0.06157481719279472	0.22510127646564243	0.053005729445336186	0.05142044060644718	0.41352327447833065	0.13481649436705617	0.04438061445749204	0.713874140840433	0.08651089057740187	0.06787434074753497	0.11984195579701197	0.0	0.017592295345104335	0.0	0.0	0.08180141795233023	0.08585686691713529	0.0821294810058855	0.06939539860888176	0.0790838375108038	0.0	0.0	0.026423015187060132	0.1115569823434992	0.0	0.08712461072011633	0.07905137882665973	0.0506394656449024	0.5955390583199572	0.13185898579157007	0.06875334403424291	0.2373223946257654	0.0987360309263276	0.11432138398430533	0.11546271084879739	0.011465260261407933	0.10498257636873227	0.11424960959079895	0.07931412265280643	0.11216846289077428	0.057709886890201165	0.04199227826384022	0.02084200305174088	0.055782806054643676	0.0	0.02578377389926245	0.05878069080316271	0.023697650663942797	0.0	0.05120831103977171	0.03033039058319957	0.026764602180125403	0.024136496046608405	0.09570856626261508	0.047741153433726514	0.0	0.14471758018213274	0.08948109842481265	0.07340751503381174	0.0632930641209766	0.06530230069555912	0.11428571428571428	0.07983920045417602	0.06588985989735054	0.0	0.06706894160077681	0.07971266566946116	0.22405029427501338	0.0	0.0	0.1920813269127876	0.0	0.3626538255751739	0.1058817807000226	0.0	0.0	0.08500928461272149	0.06355220946918563	0.01724492735728691	0.06414372144709224	0.05969810464192487	0.0	0.0	0.05711610486891386	0.18896022828607098	0.0	0.1276145393654757	0.026306402710897094	0.09152571369806468	0.08327489145428585	0.019332976636347424	0.0	0.062136518017074927	0.037200121469784395	0.0	0.09611934661505052	0.0	0.0	0.03516013146831767	0.0252914194335732	0.013227513227513227	0.0	0.0	0.0	0.0	0.18408807172852118	0.0	0.10051389251807334	0.0	0.03463203463203463	0.0	0.0	0.05699263283532947	0.10788609289007413
ggq3nifm_jkilwp1x_CGAATTGTCACATACG-1	0.1910398991057097	0.07294453361869092	0.15716960941680042	0.01614664643754993	0.09988208220999756	0.09895475043950164	0.0704965173181273	0.07300034928396787	0.09013168918147756	0.05863829966765813	0.07119568747158538	0.054347962080215605	0.07682220048394607	0.054221995233231186	0.01462457642232923	0.04830123060460139	0.039873627353563146	0.06683836487683374	0.07474887381556465	0.06928174206789907	0.05364994067974039	0.07112859437197065	0.26771382710387526	0.07334403424291065	0.028089887640449437	0.063848626983593	0.05750579787150192	0.0470986832661264	0.051083053399745164	0.04549886740372932	0.0739491904719724	0.1724712879664539	0.11147348798533226	0.12284734880430938	0.10706870422666853	0.0811566710443115	0.08767469234884966	0.008801110413225705	0.10475496898717873	0.07426774853844229	0.7219709129821489	0.060744129569248	0.0	0.08732268960418887	0.09206760904968893	0.164258962011771	0.09105805243445693	0.025978031662103045	0.11233814874264313	0.10053436820610764	0.056042211053947	0.0720884608525058	0.06614382397942421	0.06395795343284451	0.04128888117652162	0.032354514839643723	0.0	0.20545746388443017	0.05380096681040188	0.08375691100410201	0.04777991096563469	0.08476903870162297	0.0	0.05220935467494277	0.0	0.08124982996436053	0.15771273444148792	0.07116104868913857	0.026119947468262076	0.0	0.12098322475057438	0.14783718154504671	0.0	0.0	0.057249866238630286	0.0	0.02454349645360881	0.4718336772911412	0.06128077723509299	0.12340948187843985	0.12272484070236879	0.033044408774745855	0.06284067991933161	0.08928554995970726	0.35579038107127997	0.08902473070327144	0.030506897434107987	0.07743271221532091	0.07555290367220481	0.09684323167469235	0.06116087493817959	0.06174145520150616	0.0	0.06815756637625643	0.0420516825011207	0.1347751400974346	0.07247547953543039	0.0	0.0	0.3196896736222579	0.004414125200642055	0.07353053580982954	0.03760923845193508	0.056780241167660825	0.39279026217228463	0.1092764912989632	0.025682182985553772	0.39404041651232663	0.09998972977718586	0.07359059193500836	0.09847306251800633	0.00454788657035848	0.03691813804173355	0.0	0.001987311778644042	0.10654277173192749	0.1158713812151461	0.05079959574341597	0.05473515248796148	0.05254763962629131	0.1055466381309078	0.0	0.0	0.2913322632423756	0.0	0.11337750888312687	0.06272757508712565	0.06848089000007397	0.5617308721241305	0.0	0.0	0.18780096308186195	0.09194523885853777	0.09024433743534867	0.10952546537055263	0.0	0.1271550827934364	0.09199737262220134	0.12461463986343602	0.10682437769115137	0.045354482437280234	0.04040723743208314	0.016873749083486912	0.12460518821519184	0.0	0.03599027436319429	0.052998236331569665	0.05235663213191303	0.0	0.035580524344569285	0.011737560192616372	0.036252413252361476	0.0	0.07027545617239535	0.03066410022445269	0.0	0.14129709147104916	0.08822550820907828	0.07309590841180869	0.06667229872433894	0.06020164526484751	0.068971477960242	0.08093686054917722	0.12531954104987814	0.1795612627073301	0.15498484037809881	0.044624118127440215	0.22137506688068487	0.0	0.26529338327091134	0.07501337613697165	0.0	0.28978063135366505	0.08332117320881366	0.08978063135366506	0.0	0.09756711673433419	0.07359024471054935	0.0	0.10425841324717729	0.0500186455242635	0.08127340823970038	0.01565008025682183	0.043784555020510076	0.0	0.02004637060816836	0.11863147256405683	0.0	0.08700578787460884	0.07383274941835216	0.08692705546638131	0.0	0.05970555051527206	0.035003904385926855	0.0	0.13914329776854562	0.11784376672017122	0.0	0.2640831613544294	0.017178566919761214	0.0	0.0	0.06398252184769039	0.2029159978598181	0.0	0.15495241337937968	0.0	0.07694424051884204	0.0	0.0	0.0	0.0	0.040303329629172324	0.07126426612403787
ggq3nifm_jkilwp1x_CGAATTGTCTTCTCAA-1	0.16707750515936712	0.07603590749658165	0.27046548956661315	0.03479994429663508	0.08864612715381778	0.09894997324772606	0.06201091590502088	0.10141139502970221	0.09581887455895173	0.07126844133005786	0.0830717530891034	0.058474509535511345	0.11492694086071745	0.04333868378812199	0.01232586251312843	0.04014401640806135	0.04344059721266784	0.1040970780068095	0.0665685749955413	0.05937084442348776	0.08708446739712006	0.09841230775888066	0.25621034930826264	0.05981166399143927	0.03170144462279294	0.09473628986008721	0.10119360578924771	0.04461594174529225	0.03210272873194221	0.1284700866240297	0.12667793863751917	0.255166921746488	0.1183063936230758	0.1472145895112949	0.11302144282977065	0.09441120677075733	0.0574039593365436	0.002155690480067617	0.10427827208934158	0.10366972477064221	0.8989736854905395	0.08145616883823047	0.07784911717495988	0.05704973472363471	0.10724391044041663	0.18893793472445158	0.0	0.03297139080351242	0.10232209737827716	0.10078495912658905	0.05064678334494031	0.06810534450983889	0.06597580092553482	0.07328667154395198	0.050590719130044974	0.039498945645674	0.007668985197075085	0.09395398608881755	0.056569407702790626	0.09768393361681357	0.06472126928174515	0.0	0.0	0.05151215346910625	0.0	0.12313754296233824	0.1651638711438123	0.06784376672017121	0.0	0.0	0.08384477386460203	0.20414042885953	0.020959022896256528	0.0	0.0	0.0	0.02879642205484902	0.4533363907360697	0.06193188145319645	0.11311697621138114	0.07884624738557323	0.07925093632958802	0.05674280775404371	0.07276355590962333	0.2969502407704655	0.09137157587726999	0.04786563379626399	0.07410379882289994	0.07955650052243969	0.0	0.0763135706843083	0.05519609460441984	0.04262528981630105	0.07670323647303642	0.06855812473790002	0.1362676353805863	0.07286701212794285	0.0005944949765174484	0.06970183374677756	0.18261102193686463	0.07116104868913857	0.09340365359626997	0.03856507490636704	0.07990518713741324	0.3038389513108614	0.08290959976353235	0.04119850187265917	0.6632506070708318	0.08611416180901692	0.06484423624987716	0.08534386961353253	0.0	0.07529159978598181	0.0793396010089429	0.0904991209967133	0.09772352056652645	0.10037555654610943	0.02675227394328518	0.0	0.09040210725603984	0.03606206527554842	0.0	0.0	0.20973782771535582	0.10454788657035848	0.1163737635647748	0.0812155654852284	0.059592231238272765	0.4162653825575174	0.0	0.044141252006420544	0.20492241840556447	0.11188023515515491	0.23786593289000993	0.11317919469963457	0.0	0.12218442712708301	0.10567800702084068	0.07325027389232847	0.08970716876013826	0.03702080359487383	0.03271062077835302	0.026103283593920296	0.06909853466576917	0.0	0.038712910850586854	0.075536531716307	0.02684955493944258	0.0	0.00284242910647405	0.019094435527019796	0.08561960485535279	0.03152805025464202	0.11750705706536779	0.040823304005736756	0.0	0.1259328667302203	0.08405556060315442	0.07030594214503719	0.07354340908450903	0.06282136169074372	0.06874717043256369	0.06993881693684421	0.07758159443552702	0.0	0.08773755028436676	0.07980957019117522	0.36128945960406633	0.0	0.13295880149812733	0.08972712680577849	0.0	0.15091849473871946	0.10009928384019594	0.0	0.0	0.11641960154848456	0.10610757772151219	0.049676914845454175	0.06542645868488565	0.037631532013554486	0.1470840021401819	0.01796861066523988	0.06425004458712325	0.0	0.039343677545924736	0.09818456096545984	0.0	0.08113948100114639	0.09551770940077929	0.03813090779382914	0.0	0.06829971851955242	0.07587161800644947	0.0	0.05961036099833192	0.0	0.27768860353130015	0.12963387602231904	0.036178693166447236	0.018845490755603114	0.0	0.07414838594613876	0.0	0.0	0.14877507012338473	0.0	0.1293648719831108	0.011860174781523096	0.0	0.009630818619582664	0.0	0.06400481540930979	0.11030854289281256
ggq3nifm_jkilwp1x_CGACAGCAGCGCAATG-1	0.09491324619735535	0.042684739313952794	0.2746120920278224	0.04578670008868562	0.08767992852207972	0.07551307039669801	0.051025381677990575	0.05229448170576161	0.06268045643183755	0.05557760940145862	0.06597265391835763	0.04738353929272434	0.09111071419700004	0.012269565640352156	0.026673007946416187	0.05767790262172284	0.03569517694718337	0.046581200456652753	0.06710074388581094	0.06074642241884873	0.049270709749459136	0.06494537081987269	0.1448826721699916	0.061540930979133227	0.06839664704833244	0.09370184190207066	0.08676360540905942	0.0690371791358363	0.026608859691218085	0.09763829925543671	0.10187765596218795	0.023554443988204114	0.0714711705909015	0.07208604256785556	0.08690054162625213	0.08025682182985554	0.05721134296415195	0.02402276657283985	0.08029645482829004	0.049330211416594265	0.9544724937983365	0.04286888775789845	0.03924558587479936	0.07697711557390775	0.08505831800447564	0.18307472801854824	0.0439071696094168	0.011506625121958896	0.06146602461209203	0.07738518533569025	0.056172500249665844	0.06280244931930325	0.05321168088761229	0.044809148913712085	0.037424262143363266	0.023604947597016333	0.0	0.08908507223113965	0.049481453310290954	0.07539095867008345	0.03602289854768374	0.02800071339397182	0.0	0.05634329941062893	0.0	0.07462977573432725	0.08358559470843613	0.1536008560727662	0.0597791721387227	0.0	0.0	0.0	0.0021955314477592664	0.0	0.0	0.0	0.0137877104169239	0.37208591301689214	0.06530933767481165	0.1191569913114189	0.07072328420643027	0.08126270733012306	0.055931184919948966	0.08664976080706417	0.25255632839902503	0.0927845517401409	0.02536580826761579	0.04983599692930421	0.06576801436499066	0.0	0.04767350152784413	0.058200088388698466	0.030477775796127857	0.08063627246965148	0.07051031770132894	0.14550420996311003	0.06308752887736861	0.07324178110694965	0.0	0.16655965757089353	0.07481719279472089	0.09584957578537033	0.024469970572498664	0.0500308410494368	0.0960406634563938	0.10482401493637448	0.03215904930866492	0.5332345557064658	0.09929814622478204	0.03464692458042607	0.050854014898958716	0.0	0.05470304975922954	0.0	0.0	0.08398577793485534	0.08182609338483238	0.0	0.007276618512573569	0.06225048359879821	0.08500089174246478	0.0	0.11742190393875787	0.0009809167112537899	0.0	0.1524605232470401	0.05008459502841525	0.10387649079203991	0.348615569823435	0.0	0.031835205992509365	0.3717971583140122	0.09529548065899798	0.06708451170730464	0.08998129928084506	0.0	0.08051602780018685	0.053548047518998464	0.10851231878519198	0.09131442839308009	0.024981293151615305	0.029136115067433313	0.01648237322394626	0.05558432144151608	0.0	0.027002864863766584	0.03495035966946079	0.031927622938858896	0.06964508649901908	0.007501783484929552	0.0	0.05837666708582672	0.03683887204486455	0.054268486743787016	0.02512271634375229	0.0	0.13285206399904398	0.08581317658856348	0.04111878855075142	0.06991260923845194	0.060407303370786515	0.049106885623739556	0.06669178521395693	0.08509204763886412	0.16490101658640985	0.10564175732715059	0.04371139348702225	0.10781166399143927	0.0	0.1544497948992331	0.12734082397003746	0.0	0.19561262707330124	0.07669748185280241	0.08245050829320492	0.005009971302106134	0.05920120857331697	0.10284447190563499	0.0	0.053394794967828674	0.06678340386205554	0.006367041198501872	0.0	0.0	0.07597645799892991	0.03149634385589442	0.10896597507084399	0.0	0.08991915552857423	0.08753258386661548	0.010415551988585696	0.0	0.05101033451973853	0.0257237574653305	0.0	0.023353161489314826	0.0	0.0	0.11771000535045478	0.021188402137777215	0.0	0.009630818619582664	0.015560906010344213	0.0	0.0	0.12289832514551616	0.0016051364365971107	0.05584519903830069	0.0	0.0	0.0	0.0	0.03134646252623781	0.06907352873025703
ggq3nifm_jkilwp1x_CGACAGCAGTTCCGTA-1	0.18579454253611558	0.10029130253849355	0.29106474050294273	0.0396446711669122	0.0762154103487146	0.08395914545593518	0.05332436704608476	0.08603243500636429	0.09165588076499362	0.06922989887832222	0.07630340569039203	0.06463893997702322	0.0796028992604386	0.05134004572206819	0.040386025404751995	0.042518280720527914	0.06777242732298912	0.0759673894314915	0.06420186172813937	0.06374515881337489	0.06058226905808733	0.07223654869973131	0.24371321562332798	0.08104868913857678	0.04851079008382379	0.06664960608478068	0.06434269616556922	0.06176675932088374	0.015869338584501333	0.048940826636930806	0.07815590037706267	0.2199534634862568	0.1807840290628525	0.18372464201830038	0.10324565645120834	0.07585485675373316	0.11356233279828785	0.017842603577825855	0.10710817826922696	0.07894571497292867	0.9015516318887106	0.06752572226478971	0.0909844836811129	0.09043902319483416	0.10144616056050895	0.2086900303192438	0.03036383092562868	0.03142920089384068	0.06469769930444087	0.08928486769476672	0.06574313451995706	0.1643065216098924	0.06233185961157576	0.052860309452834105	0.06744826688646913	0.10411355553457338	0.019707508471553416	0.1475120385232745	0.05016750465601423	0.08378976467385693	0.06129243207894893	0.008507223113964686	0.0	0.04817119813240391	0.0	0.1151934778862983	0.18824623582937436	0.07143927233814874	0.07106376769298117	0.0	0.12227362855254462	0.034119438613820635	0.08112396450249995	0.0	0.0	0.0	0.046384327283203686	0.5189941144997324	0.06912869856430932	0.12896413862222456	0.14417530035507564	0.12415195291599786	0.06570852368605178	0.08766003709823934	0.3594316628024493	0.09610877427969568	0.03349152069230232	0.0921743783004164	0.08660509441731866	0.10249942673698693	0.06715940289139508	0.06143480053335801	0.035213919109050196	0.08951120132265651	0.06654808901999913	0.04784432992593844	0.07103225507318053	0.0	0.05846587869059779	0.29609416800428034	0.07566434813625825	0.09348008866467936	0.04063558944176922	0.05178258929301567	0.39319154628143393	0.11165987570481953	0.005068851905043507	0.7223937111577561	0.10172324399895973	0.08484838558216223	0.09913158003045644	0.06447298020331728	0.06572498662386303	0.0	0.08721241305510968	0.12247469169435977	0.12415763274214833	0.017864574044349324	0.09903691813804173	0.05828908918796559	0.0622079543427858	0.0	0.03078569370704202	0.3803281612270376	0.08346709470304976	0.09035409035409035	0.06649689818229144	0.07931001324052636	0.4048956661316212	0.0570120682480233	0.0418338683788122	0.37815825456274893	0.0998331592458305	0.17771153405182297	0.12013737318542482	0.0	0.14276704452520952	0.0912035043303884	0.0919768656526281	0.12852344433403823	0.04892013607134466	0.03313011652938857	0.05066088024889523	0.07551045064636945	0.010102917571522992	0.03167604689436577	0.05234330103243961	0.032550221314266256	0.0	0.041031300160513644	0.04571294810058855	0.03500726133149889	0.01232586251312843	0.06855327853729636	0.03375226728296801	0.0	0.15053409489045147	0.09940530872797143	0.0693264345076555	0.0700778162635052	0.06854902354200107	0.07025455817590649	0.08826106135052014	0.11418266848978459	0.0	0.14322374809266195	0.06796568420390037	0.19034242910647406	0.0	0.0	0.09063670411985018	0.0	0.1723916532905297	0.07688632143357854	0.0	0.0	0.07050011015642212	0.07703289298418818	0.02348026505329876	0.11891042789919194	0.07420918656873714	0.13590155163188872	0.0	0.0	0.0	0.03752452291778134	0.12038647127598438	0.0	0.08316876775092756	0.0788192019862178	0.039129659354378454	0.0	0.06159856468234583	0.036721111159313403	0.0	0.1214867969659774	0.12533440342429106	0.0	0.026446533669647634	0.04203112882572547	0.0	0.0	0.06291243088995897	0.0	0.0	0.16065956515394716	0.0	0.07835996809082778	0.01533797039415017	0.0	0.0	0.0	0.04757789027451949	0.07825777395803053
ggq3nifm_jkilwp1x_CGACAGCGTGGTATGG-1	0.07768669265458993	0.17662445752333392	0.00815944355270198	0.032681750551536604	0.10732596736742041	0.08975865627149736	0.05211440689353572	0.061054052675161986	0.07598374303570721	0.044299464379203415	0.06687829902370769	0.05522743848632911	0.0960513091659954	0.024739773335278954	0.027980896894754574	0.04503076511503478	0.05508420596703101	0.07724202696588908	0.06574299406847431	0.06232467363259836	0.06525228557470863	0.09106478557838327	0.232630130703967	0.056154093097913325	0.0	0.09198176680347171	0.09176910886645469	0.04590461835597489	0.016757403760762964	0.106759907925507	0.10651298629031133	0.065287991339729	0.06529940395252068	0.071283474349557	0.12651155116455842	0.06829125930249526	0.07040342429106473	0.017594466544149007	0.09303983997075965	0.06078951114514459	0.6773675762439807	0.05574042899337501	0.0	0.05356172831942624	0.10135865426298461	0.18793472445157838	0.07845104333868379	0.020954898813457967	0.10495452113429642	0.07351118515959933	0.059732635988521326	0.07432376196421141	0.07560474219256005	0.06620368853801553	0.031166399143927232	0.08510370440310956	0.0	0.11963616907437132	0.04754447682059944	0.11049921151192588	0.04137859888025123	0.05400392366684501	0.0	0.03162105096068716	0.0	0.07298383074425734	0.06786459399384519	0.10621722846441947	0.009825380611897467	0.0	0.03383375822239008	0.10614479153804997	0.015442519510710134	0.0	0.0	0.13279828785446762	0.0327475271295496	0.21952151647175724	0.07175544572579169	0.14558023955252505	0.0645508050002432	0.052413055109684324	0.04987940898053258	0.0913619733844453	0.3944771416681529	0.09646564391661577	0.04349221857770954	0.050619954870077	0.07090613173323922	0.0	0.0656972079653888	0.05912383466134589	0.022570992608445792	0.09335489576651539	0.07646812141194163	0.17560755822139618	0.10484977880616414	0.07746269544022354	0.0	0.2599785981808454	0.07673443909398965	0.12726438890162806	0.04548722578919208	0.0717772855670898	0.0789860888175495	0.10333112580303591	0.04077609754723888	0.49763345268963244	0.06178035968970675	0.06022537425885282	0.06934189406099518	0.047752808988764044	0.002118780096308186	0.0	0.0	0.06513156064748685	0.06357745606734985	0.01447595267819987	0.030069555912252542	0.08012306046013912	0.04697699304440878	0.0	0.0	0.07463884430176565	0.0696629213483146	0.08911388237230934	0.05902101138056194	0.0333700714791172	0.3697164258962012	0.04975922953451043	0.07764847512038524	0.1369716425896201	0.10777791327113269	0.10453769522790389	0.08451597012438514	0.0	0.09568997302594555	0.08587262437632402	0.1844887767841219	0.09260108537797142	0.031162944053196553	0.03911358287050643	0.03173116937161881	0.059200193306753655	0.0	0.018591137208688054	0.04402334383607792	0.04341650858504791	0.0	0.06892054574638844	0.11095505617977527	0.06235375629048285	0.03400511265679805	0.06116008007232339	0.043436368439865106	0.0	0.16238114249863522	0.08108673120863072	0.05264461023205031	0.07930124937812696	0.05881621187800963	0.0780456434950817	0.05147974791597744	0.10451221687176743	0.0	0.04981867903216218	0.05251728130637234	0.42629748528624933	0.0	0.0	0.10219368646334938	0.0	0.33886213661494563	0.07697788001819728	0.0	0.0	0.1361533377395902	0.08588890306722097	0.04436761740132527	0.07078377303096405	0.08550999562235517	0.04703049759229534	0.0	0.005484216158373462	0.034688781879793115	0.05407526306402711	0.10403414382815132	0.003031924380238987	0.0863690884938683	0.07701480897062692	0.0	0.030497592295345103	0.044499645241584666	0.07775150752678843	0.0	0.13033078399899287	0.10888175494917068	0.0	0.02973324161125124	0.031047667141594675	0.018340170025563284	0.0	0.012306046013911182	0.0	0.0	0.07999740584010247	0.0	0.06614102250370868	0.059211699661137866	0.04333868378812199	0.05052358021860429	0.0	0.023259044326460056	0.07966841223498748
ggq3nifm_jkilwp1x_CGACAGCTCGACGCTG-1	0.1567492165405488	0.05516913382081921	0.13710540395933654	0.04082470297646533	0.08036590877214854	0.09380971489719483	0.05117441261046002	0.06921578554226009	0.08418305192855159	0.04992607167308146	0.06963031494340934	0.04600802347429243	0.09648719183134988	0.014130064691862445	0.03878088896815489	0.048428303905832	0.04193737420061658	0.07332944392552086	0.05163332700483842	0.06237608054221881	0.08069300020936562	0.06877813552652397	0.1792402354200107	0.04704333868378812	0.05140895309434635	0.08968139163086347	0.09106946967441973	0.0489664487335082	0.00412591771331491	0.09795499284105816	0.10400777941200806	0.08316846466833402	0.06075662928164181	0.0692385123921974	0.11486548994810726	0.07213385865071259	0.0701637239165329	0.027876644877133396	0.10058855002675228	0.07603487122093451	0.7147234787684226	0.05978278769258685	0.0	0.08554192755239157	0.0976155327217412	0.23793918316390225	0.010968432316746924	0.016164668114436787	0.12954521134296415	0.05882791176490508	0.06346737247696957	0.05267225491944593	0.08783287807533816	0.07375620124989536	0.03568897950920423	0.011582160954269349	0.0	0.12370251471375067	0.07373187696563964	0.1022036598988107	0.05941103032973489	0.0	0.056219408279333374	0.04542549799597416	0.0	0.06944708944328065	0.08148132188551463	0.1644087747458534	0.059049564667542194	0.0	0.1097472696943946	0.03609499115117093	0.029243002896625524	0.0	0.0	0.0	0.0033749022513067457	0.2685928303905832	0.06832833399295832	0.13747457322094347	0.056987207549005305	0.013782771535580524	0.04406469934559822	0.08997966301337088	0.5124843945068664	0.09427522055734854	0.04593947007234745	0.047202642659408656	0.07173026984780617	0.0	0.06485030638384309	0.05574015933823108	0.0	0.08018354167984204	0.06703975243301086	0.0974064374419194	0.07428447786700108	0.1792402354200107	0.0	0.10690208667736757	0.08324415908685572	0.13804173354735153	0.048321294810058854	0.05994028051336329	0.2308721241305511	0.10450598091047529	0.09121117400242179	0.5201876774910483	0.07441190550732416	0.05228158679202018	0.07805078816314771	0.0	0.011171749598715891	0.0	0.0	0.0686936218324735	0.06609897682616292	0.0	0.024772605671482074	0.08424908424908426	0.035669698591046906	0.0	0.01374655307239577	0.21410736579275905	0.0	0.09840995458972987	0.058925860049455554	0.05203625487889973	0.5407972177635099	0.07098270019618334	0.06631219903691814	0.09470304975922954	0.09587779553905602	0.14897194832989374	0.09141619397416673	0.0	0.09547650928567271	0.08786925750477409	0.09791332263242375	0.08852667159248219	0.0403416393714499	0.05106544384911215	0.029833739571567288	0.05472997462848858	0.011802473798508167	0.011730364169562007	0.051470384241919825	0.04371807967313585	0.0	0.02025370073122882	0.0	0.0708972244207578	0.0	0.08032312595708566	0.03621214442231739	0.0	0.1513771310155272	0.0840736478323928	0.049278534047854566	0.07127556719514141	0.05806046013911183	0.08463390542042228	0.055274078067628116	0.041773180349959374	0.0	0.07219150664843549	0.04800666570590389	0.22512038523274477	0.0	0.12841091492776885	0.08603531300160513	0.0	0.3759229534510433	0.07068608853142891	0.0	0.0	0.03937305259182325	0.08816989820703798	0.025311766884800593	0.07632629542741902	0.07082056520258767	0.057731407169609415	0.01672017121455324	0.0568039950062422	0.0	0.0	0.1252254126785962	0.0	0.08530160404644138	0.0802759665833366	0.05425361155698234	0.0	0.050911467420382904	0.04326457275895478	0.0	0.060208353004123	0.0	0.0	0.010700909577314071	0.023575065678335467	0.0	0.0	0.038879971464241124	0.0	0.0	0.09728099615740066	0.0	0.06854941843183286	0.0	0.0	0.0	0.0	0.03737601349960901	0.07900838237916889
ggq3nifm_jkilwp1x_CGAGAAGGTAGATTGA-1	0.1483126958648628	0.1401224659651626	0.43686463349384697	0.028657915374861658	0.06612227087846156	0.06927405793778185	0.04866348571135396	0.049884814781383555	0.07064057328382746	0.06049465817497713	0.07137524360916674	0.05243519289235871	0.08249537798774798	0.03591492776886036	0.04656877316053346	0.03882646691635456	0.09735279879742159	0.06523423605884089	0.059093759528699726	0.0558784244313997	0.054004699095075256	0.0630603158977022	0.1491630360009172	0.05954414125200642	0.03745318352059925	0.07626800972693458	0.07011877638715408	0.07903665714024717	0.01991251730623907	0.06400710727078468	0.08358357822452507	0.10534174474597782	0.10194831528832816	0.1043928140671618	0.0819835595116494	0.09939685782382411	0.07406741573033708	0.0004419940912368856	0.08693470683691241	0.06793555892617845	0.948878836519286	0.04972691552184955	0.07319422150882825	0.09331029778752568	0.08615904226859283	0.13182182985553773	0.0	0.03458282189280207	0.11443552701979669	0.04986759317579969	0.057776975319787226	0.0991855418821711	0.05306618606441196	0.04646160229741977	0.053168336876202045	0.024014100022031283	0.025459247369359728	0.1987158908507223	0.043758144529393014	0.07158051965118789	0.06012267578691901	0.041751382200820406	0.009670451618017162	0.06410966927073712	0.0	0.06684441058845934	0.12325436923883497	0.08631353665061531	0.0	0.0	0.0406005098668681	0.028192781001769765	0.03658604084795483	0.0	0.0	0.0	0.03328257260841531	0.26209584957578536	0.05582924850644155	0.11256920598160243	0.06782431052093973	0.02031032637774211	0.07151664814586163	0.07407422014163587	0.22394625765412282	0.07943120470177041	0.02788750087235676	0.08586782050387326	0.06441275257087951	0.10899640755178476	0.054352524216316006	0.056411075528695634	0.014604759923111983	0.06896866721476204	0.06435006435006435	0.14395539410323563	0.059733743117821134	0.042803638309256285	0.0745658835546476	0.22375601926163724	0.06621187800963081	0.0	0.04181436151239522	0.049043693823145273	0.1926832530765115	0.09774495167753594	0.03835431274816254	0.4354035477630983	0.10748367945640705	0.058560181697076906	0.07679137342058691	0.0	0.08997324772605672	0.0	0.0	0.10896929297094228	0.0991429757165474	0.02294750609357351	0.01920813269127876	0.04687821541754126	0.09448903156768325	0.0	0.07688191957854879	0.11993936151239522	0.0	0.1499169993552016	0.057917371625236795	0.12661222517278023	0.27665195291599787	0.0	0.008794810058855003	0.2947506093573509	0.09426695734589485	0.15302300695559123	0.10864838404881436	0.0	0.10073547961421281	0.05578610360742452	0.1007668985197075	0.09455654921144488	0.027759186099084104	0.04339897060264207	0.027698511780908784	0.11553530437183934	0.011298901583105153	0.041489729158624054	0.04675504825317559	0.03306581059390048	0.0	0.025916265382557518	0.03196896736222579	0.047135780734910857	0.0	0.06740419918451689	0.028890235753026558	0.0	0.12828598045047027	0.08787133502259642	0.06777564806326822	0.07503214966254587	0.05864365971107544	0.048101617483639954	0.07567319748896213	0.07227077264530449	0.18009630818619582	0.11416285199056735	0.04568261367231695	0.19703049759229535	0.0	0.22641341180667024	0.15896201177100053	0.0	0.21515962190119495	0.08119386671931285	0.09004815409309791	0.0	0.0	0.08667826304984878	0.01043338683788122	0.10519131305648159	0.051104949981354474	0.0	0.0	0.06884251828072052	0.09149277688603531	0.026217228464419477	0.10075575173889781	0.020955947922240058	0.08365642213334812	0.08426563244693125	0.021401819154628143	0.0	0.06256615372089236	0.030457825401645627	0.0	0.06351304566770528	0.0	0.0	0.0	0.026962685086659333	0.0	0.0	0.0022293561619404316	0.0	0.0	0.10866287270781652	0.0	0.050356489603941915	0.0	0.06478914344082884	0.0	0.0	0.05260423097501749	0.06231103134580088
ggq3nifm_jkilwp1x_CGAGAAGGTCTTGGTA-1	0.08939081250477719	0.0	0.012841091492776886	0.016542433504108122	0.0642418197779821	0.08239700374531835	0.04149167747751709	0.05572845329994859	0.07054586780572264	0.04074208314875223	0.06350958906651574	0.049209464785249526	0.09464686406966552	0.03508803930152245	0.049481798545468955	0.03619582664526485	0.04570817090881296	0.06695121816051162	0.05341105875719866	0.05667375432047008	0.06786354014004234	0.07359422096792297	0.17388978063135366	0.06105939004815409	0.0	0.0876297164899735	0.07604739557108454	0.04837430998708061	0.014308329610078713	0.08689071904445211	0.10223164905948479	0.11956400014931502	0.05852443317554604	0.08734390728296651	0.12245436138364096	0.07551437326718226	0.08246120920278224	0.015283690418033359	0.08960938377292935	0.06483916729252262	0.7397246947808745	0.05534333949163844	0.02830390583199572	0.051883074183443	0.09685494799904708	0.11554752987337256	0.016820492241840557	0.020117710005350453	0.11867308721241306	0.0863590493799568	0.05235707705117852	0.04421853635336782	0.06495921451568998	0.05023603877077851	0.028328489002646305	0.06489786926006358	0.0	0.051899411449973246	0.05706903205239344	0.10417312006608281	0.04651048933930626	0.02705546638130908	0.0	0.039837625328587714	0.0	0.05535906992772352	0.056140275279103424	0.1393258426966292	0.0	0.0	0.012274572750448494	0.10441618306786846	0.010331912695337724	0.0	0.0	0.0	0.026916903321397703	0.2075212107314836	0.06643084706131927	0.11902671409969054	0.0746145240527263	0.033365436062065275	0.04461291517471293	0.08583667572431618	0.396557874085964	0.08741596859547195	0.025938074301533023	0.048928745899923236	0.06500214298320069	0.018726591760299626	0.061906750188931776	0.05810233130283719	0.01452549392624299	0.07366662751699748	0.1303486472025798	0.13556362817155249	0.08576845262934008	0.15700612329825814	0.0	0.1803638309256287	0.07606563224540752	0.1349078957425667	0.03567805867665418	0.05811376608933157	0.10085607276618512	0.09840721076676133	0.06933062994565065	0.5977692719265753	0.06579320078119953	0.04559897795394241	0.03663003663003663	0.0	0.01682182985553772	0.0	0.0	0.057732552526903624	0.054758354870560716	0.014267879436418763	0.0009630818619582664	0.07694365559534098	0.0	0.0	0.0	0.0	0.0	0.08981904487522466	0.05256402469885616	0.04788780318216449	0.4975588550026752	0.0	0.052969502407704656	0.29700969026811724	0.10051516290194396	0.12234706616729088	0.08655524887894	0.0	0.09259890717654005	0.0657148947091397	0.14298453463782518	0.06681061937883767	0.03735446664257975	0.03937984963463678	0.012345679012345678	0.0833807970451682	0.0	0.03252941056951866	0.03837068743435785	0.0360815214747799	0.0	0.03381933297663635	0.03063135366506153	0.04400687422486211	0.014466044428591245	0.058467555949152226	0.027165213607471986	0.0	0.16260656775115226	0.08378677596400726	0.035198262732693456	0.08205157087475243	0.0487613697164259	0.061115569823434995	0.04763130056894531	0.07631333848562313	0.0	0.07257792838317183	0.04038847946038262	0.16853932584269662	0.0	0.13304797574460495	0.16725521669341895	0.0	0.4476903870162297	0.06369902404271208	0.0	0.0	0.0430554244169578	0.09157538432607776	0.0	0.07211452717070695	0.022439483113640416	0.0	0.0	0.007000178348492955	0.0	0.05707151774567505	0.10292318134078433	0.0	0.08497081419325425	0.07847988642123092	0.0	0.0	0.038108905017796076	0.04719245730481685	0.0	0.07632266389701949	0.0	0.0	0.0671864251318505	0.020782609218412778	0.0	0.0	0.09421259140360264	0.0	0.0	0.07771130243040356	0.0	0.054542840275790365	0.0	0.0	0.0	0.0	0.02258509280981191	0.07268192599520566
ggq3nifm_jkilwp1x_CGAGAAGGTTGAGGAC-1	0.08766146908201483	0.059092800665834375	0.18245050829320492	0.018807215051635552	0.07268307126494102	0.07080275930596958	0.046825641138400875	0.0671462453281634	0.07385691702100276	0.04010156275469795	0.07165376769659608	0.036297720794575654	0.09984473035403293	0.026265868962498176	0.03269722370845966	0.041124933119315144	0.05442176870748299	0.052016295208068206	0.05329239947761151	0.05694349287497278	0.040174936608742176	0.07276686125734336	0.1326530612244898	0.050185125735687536	0.032058141608703405	0.09471065893894394	0.08557018507751668	0.057918673087212415	0.011787548333360914	0.09424217725173306	0.10555580972108523	0.04498114897905857	0.05989442223608115	0.06551133117501429	0.09003499254655897	0.041344423366895276	0.043509898341359016	0.0149812734082397	0.08408883736599092	0.06792328724088337	0.9348703730726202	0.05599707682470083	0.09020866773675762	0.06683575737525475	0.09074500689310416	0.07414838594613876	0.06704788657035848	0.014414754665911309	0.08256821829855537	0.0639277756330807	0.04585981279360538	0.061625349265798705	0.04961185735875269	0.047699122452619355	0.024857923734328227	0.0	0.0	0.11054039593365436	0.03042302149689692	0.0701666385063783	0.050255807691366186	0.017941858391296594	0.0	0.056448666423090973	0.0	0.045011834480507114	0.07887791267626876	0.10623863028357411	0.029281579843377595	0.0	0.056242721807824254	0.0977075359097831	0.017379753141085957	0.024184055644729804	0.024184055644729804	0.0	0.0043763976348246015	0.2685163953221738	0.05326155908315359	0.10589295333591464	0.0475898633202004	0.018491171749598717	0.03683746964645841	0.07457640041909705	0.21899708697461506	0.07383575813043819	0.029369344220345685	0.03819294205224835	0.05843593040486975	0.0	0.051962821593769186	0.05182434797332977	0.01672512533935755	0.05832798789773303	0.047720272439373566	0.10560108135507308	0.062146967499115004	0.048570239581475536	0.0	0.1635634028892456	0.09960763331549849	0.0	0.022580591225254146	0.06201445791014507	0.18278491171749597	0.0997317289452121	0.015347357156937287	0.5016668724533893	0.07612885485359135	0.029318308382743144	0.03022595382145944	0.0	0.026367041198501872	0.0	0.0	0.06734210022530814	0.0692389838088358	0.03433208489388265	0.0	0.06314565584228506	0.037417513822008204	0.0	0.002963328806025435	0.13813090779382914	0.0	0.15939690771151446	0.05985076569346232	0.07874661281692814	0.2479266987693954	0.07342012959990488	0.009530497592295345	0.47946019856132216	0.1042939560828638	0.05587403500726133	0.08440782263397612	0.0	0.08315244360537485	0.07661372761400166	0.057300822950903205	0.07664526484751204	0.026929964323720284	0.023516881564040925	0.009140360263955769	0.049172405460915794	0.0	0.015150591597754164	0.04767354299189505	0.029641519529159978	0.0	0.015226502586053148	0.0	0.05429355504434467	0.020490260190634723	0.0724185208759986	0.026077361803969103	0.0	0.1348993598466022	0.0770221522288514	0.05881514601427352	0.06575427332375884	0.04942783574103799	0.04288080833024653	0.05325642565114218	0.07377682658581534	0.0	0.045726571943800406	0.0504839428379276	0.37453183520599254	0.0	0.18307472801854824	0.1283574103798823	0.0	0.2149812734082397	0.07299508158728252	0.0	0.0	0.07015390425833255	0.10263739363452588	0.0	0.07533851915874387	0.022212494122606483	0.0	0.0	0.0	0.06349206349206349	0.0	0.09328493153399521	0.0	0.0850918984446716	0.09699588589323878	0.0	0.0	0.05558511875683346	0.027916359377033535	0.0	0.07723538853743744	0.0	0.0	0.052816632270885885	0.01576881225915439	0.0	0.0	0.04003923666845015	0.09657570893525949	0.0	0.08006225983754074	0.0	0.06922271855640029	0.0	0.00749063670411985	0.06183597034319346	0.0	0.03465448409268634	0.06610971381386316
ggq3nifm_jkilwp1x_CGAGAAGTCCCGAGAC-1	0.1342581976610869	0.0	0.0873461744248261	0.02327814302571883	0.0690468398551741	0.07935870977604526	0.058250327990207934	0.0687226018123521	0.09119854234508572	0.066957393887441	0.06904772950292022	0.06357326480041037	0.08085574156633085	0.03148256238143879	0.0334106176802806	0.041885143570536826	0.051466279395653396	0.08066188450877082	0.06712375659457935	0.06664374036674399	0.0825772908088492	0.06702650390826607	0.13632194450814034	0.06439593365436062	0.05876582842874978	0.07108215350999446	0.07629219974165742	0.04972823604640541	0.030023222076969325	0.049040835137653366	0.08203522344881425	0.08731195640001493	0.08026022976284194	0.08687234177616962	0.12226885987626239	0.089109392480179	0.11219261637239165	0.021820550398957826	0.10819258114305971	0.06987252173315465	0.7618561214066832	0.06926757183187517	0.0072231139646869984	0.07398739579887191	0.10096188582051373	0.2463884430176565	0.012473247726056715	0.03633902999402008	0.15345104333868378	0.12840414220018828	0.07714972212687522	0.07621425598953689	0.09121399003125792	0.06143559617533477	0.046379043570054804	0.0	0.049268771178883536	0.12097378277153559	0.050570186967634406	0.11119559197619516	0.0650849603262029	0.02587836632780453	0.0	0.040873506217337936	0.0	0.08645065339028393	0.10124568642025847	0.16385232744783307	0.06658884186974075	0.0	0.03496679570704686	0.13758900275754207	0.0	0.0	0.0	0.0	0.01772509637678177	0.5150959260108537	0.07741529254588507	0.1551728839193687	0.08905102388248455	0.029234884965222044	0.06068732765361979	0.10765391102469754	0.5479906069793711	0.11263251180803417	0.04874729569404704	0.061988508153627844	0.0860414758291104	0.0	0.07549819504996057	0.06576055158271922	0.03953391593841032	0.09749572616111393	0.0960334331120848	0.13657739855256118	0.08565364232025748	0.0979727721300755	0.035069799114742936	0.37512038523274477	0.07691278758694489	0.13911182450508294	0.03710484662029606	0.051581655183048636	0.09704387372926698	0.136365507152024	0.06820421841119653	0.45400666748981355	0.08454712458608517	0.05128247125495463	0.09941144997324773	0.0	0.04340288924558588	0.0	0.0	0.072955987191633	0.07861582051163815	0.0	0.01765650080256822	0.0990245709346833	0.010772248974496166	0.0	0.0	0.08863920099875156	0.0	0.08492132087637706	0.062013217069396845	0.05051741610018418	0.41335607276618513	0.0	0.05748394863563403	0.270733012306046	0.09956223384522232	0.12981222451527427	0.09409349117692412	0.0	0.09457829822270644	0.10290273047192751	0.05928813472954725	0.06671932193601536	0.06099913326581099	0.03927685965983165	0.0276638329072786	0.07063463297606103	0.0	0.03796791081672322	0.035919386481184236	0.004990515102874653	0.0	0.04186730872124131	0.0780163188871054	0.038363007399407754	0.055307849315339955	0.0577797226988432	0.022334263557630615	0.0	0.17082834274415865	0.09988314808645528	0.0690003345543965	0.08212291027193452	0.06786383092562868	0.084865415483393	0.06654679197350095	0.11735330836454431	0.0	0.07033866397162278	0.05924924671228633	0.20706260032102727	0.0	0.0	0.08207597645799893	0.0	0.47547708221865526	0.08123106239431421	0.0	0.0	0.21650457935983383	0.06815539153464027	0.0036424249907395976	0.10421725590264916	0.03941501694310683	0.0	0.06643481362582486	0.031121812020688425	0.01694310683074728	0.03641876226145889	0.1443025087688009	0.0	0.09234652748849463	0.07214977444457543	0.07255216693418941	0.0	0.05473384395282295	0.043380258267898715	0.09323167469234885	0.04333868378812199	0.12172284644194757	0.0	0.11900940151341435	0.015236772653765458	0.0	0.033707865168539325	0.07031389334760121	0.0	0.0	0.1397603644794656	0.0	0.08013792283455205	0.0	0.0	0.0	0.0	0.030641643001193562	0.0851269995744914
ggq3nifm_jkilwp1x_CGAGGAAAGCAACCAG-1	0.12695864862799053	0.040068961417276026	0.29614767255216695	0.025594230304096396	0.07023640698779784	0.08878888634105328	0.04657338796172104	0.05685217962353206	0.08793322697179638	0.04915706365507018	0.07150840852025683	0.05085655114247297	0.08130542422561333	0.029384940901794835	0.04308106929829776	0.05491350098091671	0.05928813472954725	0.06575618249585113	0.06094987832030239	0.06156716032072003	0.04355386512201363	0.06537493976794262	0.11148054727508981	0.05551417870518994	0.03968253968253968	0.06947941997225453	0.06350628191611192	0.05159110780513905	0.018235673743608412	0.05086182325497667	0.08117538686967896	0.06944392598952306	0.05135073423916192	0.06834525849951484	0.11094611491174611	0.08509655138868621	0.0849951845906902	0.007723265173191895	0.09910093643967968	0.07227089990722606	0.9187703682085705	0.0575860562549675	0.0702247191011236	0.07355854255245284	0.09529594458959668	0.15674603174603174	0.0	0.01729770559909357	0.03124665596575709	0.06879736676351667	0.06658042447823145	0.03742940372153855	0.06864915096730591	0.05994329245877056	0.04163955287550793	0.060869291536839454	0.0377207062600321	0.1581059390048154	0.045564622121800215	0.0852734598668957	0.049757481019873616	0.022525414660246122	0.0	0.05118442100826652	0.0	0.10428852554162019	0.09142095870095267	0.06842161583734617	0.16012451967508148	0.0	0.08142133257797501	0.09248055315471046	0.027785465212818952	0.055163188871054036	0.0	0.0	0.06195552262967993	0.4872735611098372	0.06632007707475564	0.1231701353731715	0.05088768908993628	0.059796682718031034	0.0550076141087377	0.08521749532985488	0.3342696629213483	0.08942666225370687	0.03719496591992928	0.051843580617395954	0.06609408396572347	0.0	0.0629376128373657	0.05607387177121583	0.0	0.07518443007618124	0.042789177620638295	0.0589113232519501	0.06976345396511385	0.017002556328399025	0.0	0.20224719101123595	0.07477260567148207	0.13307345410074142	0.038687689495273764	0.05289940911353011	0.18298555377207062	0.11663243123917282	0.043873729266987696	0.44458163559287156	0.08465645276442925	0.07307738504711676	0.05413837099230358	0.0	0.008154093097913323	0.0	0.0	0.06656652971465878	0.07722660530112228	0.011087331312050414	0.0	0.0671482075976458	0.06299268771178884	0.0	0.029715602749310614	0.18405564472980204	0.0	0.1154408637554705	0.05912946654519688	0.08412172407926563	0.407671214553237	0.047202901135485406	0.032570893525949704	0.35211937459128473	0.09439166027977967	0.1736604754261255	0.09788900238338441	0.0	0.10917006961135738	0.07026930622436241	0.05075288542383245	0.08206578511554434	0.029431450012734478	0.050618316641421565	0.018800903632364308	0.08964600700736983	0.027444685739464326	0.020941273679148803	0.035377405227592494	0.028921640157595213	0.0	0.01518191546281434	0.02712011771000535	0.0379685038205206	0.020430810692982977	0.05768689692072102	0.0361677423078887	0.0	0.15414198531748294	0.0870334336122973	0.046291700031523	0.07414416190288456	0.05649210807918673	0.061889327900563854	0.05395892811194295	0.06923884826506549	0.0	0.09208727186255276	0.0495703899537343	0.22204387372926698	0.0	0.11503477795612627	0.14547886570358481	0.0	0.12880328161227036	0.06484493695333088	0.0	0.0	0.034305857174330406	0.07827334779523205	0.021113717742931228	0.10081491542165699	0.025665969486194207	0.0	0.0361601569466738	0.0	0.0	0.030354913500980917	0.10649262826229118	0.0	0.08798820530391674	0.07704352610084851	0.0	0.0	0.04877710121664689	0.038814295836767744	0.0	0.11494035816573821	0.0	0.0	0.18558434609798977	0.008689980221352523	0.016972831579573154	0.0	0.05907793829142144	0.0	0.0	0.14436499829758256	0.0	0.07215648213819105	0.09514892099161762	0.012938372488934287	0.04142780707788733	0.07236490101658641	0.039577931431864014	0.07780207249374727
ggq3nifm_jkilwp1x_CGAGGAAAGCGTTACT-1	0.13816594053351677	0.02051007668985197	0.3290529695024077	0.04120583126278062	0.13122639696218838	0.09976687304135137	0.04018643525338923	0.04577451430559862	0.0714415226050644	0.02490742179035039	0.06490282805334903	0.043755239140306296	0.10450932544446823	0.030661753976360718	0.05946931415096209	0.06500133761369717	0.048816530357461335	0.07172229225171523	0.061606459667351295	0.058711122416692	0.05078861051015423	0.08626470191836567	0.12176106397615226	0.09335045478865704	0.06398252184769039	0.10582206373769315	0.11335128563917535	0.03924264964961046	0.016420931861682468	0.13773587421597502	0.12464028817828533	0.04695957295905036	0.04822906762361425	0.049464501092762375	0.11079304040308667	0.04586798968821441	0.06410272873194221	0.019184094416141315	0.08317948023524387	0.05412353169285444	0.7029038377352984	0.04460576593842068	0.021482075976457998	0.04954276075298462	0.09095284960535514	0.29153290529695025	0.037219101123595506	0.011588455606961886	0.10673087212413056	0.0598302754468307	0.05478230791768104	0.07579810950597468	0.06353336524832681	0.06314264603647772	0.028169421427848396	0.0340540710666289	0.0	0.1467629748528625	0.054431090057289015	0.09224489125435312	0.03860545466626101	0.02397003745318352	0.0	0.041956597001282195	0.0	0.03795648901343055	0.07589386708608487	0.11364365971107544	0.07587917700277251	0.0	0.007931262392597489	0.07560604189817673	0.008007232338886736	0.0	0.0	0.0	0.055672168031718594	0.2517771153405182	0.061079216994290204	0.11879160917805986	0.05809621090519967	0.02559657570893526	0.04480882413466683	0.07751586403271797	0.45247012662743	0.0809550225128284	0.03337288017307558	0.04556261195245074	0.07179694043627216	0.0	0.05306999136439822	0.05593771011590906	0.02582089848007451	0.07860048967201612	0.06579613321186355	0.14820759764579988	0.07741011493542288	0.09036323643065217	0.0	0.20674157303370785	0.07740324594257178	0.12993961629595657	0.04446729534510433	0.07474223191067311	0.03685125735687533	0.09709391731863642	0.0299625468164794	0.6051775939416388	0.06616922345520113	0.04660355313875149	0.06120097131333086	0.0	0.006227929373996789	0.0	0.0	0.05362726473952121	0.06269986437219256	0.0	0.0	0.06036753508663621	0.01037988228999465	0.0	0.08824134666831296	0.11556982343499198	0.0	0.1308584050157084	0.054016167049874914	0.05414315055489394	0.4989967897271268	0.0	0.03481139646869984	0.02776291540336484	0.10409255532681089	0.11567173685953783	0.08926928518131004	0.0	0.09138050050316453	0.05356762235359111	0.07378531937119417	0.09350769021716052	0.030104699120827486	0.02518481676576312	0.018607692764996134	0.05101054557379313	0.0	0.017683591712890533	0.057521352277906584	0.018502845469137604	0.10665239878723025	0.034499286606028176	0.046448635634028894	0.1059439361101454	0.028892455858747994	0.0737342253832955	0.02292481167953218	0.0	0.15513494281531698	0.08283341072984915	0.05030635278942277	0.0638525151830888	0.04240703584804709	0.04576902498250813	0.03759409244442266	0.07017022372827617	0.0	0.04600400293284188	0.03394971235093683	0.2174959871589085	0.0	0.16943106830747282	0.03424291064740503	0.0	0.3044408774745853	0.0625259296772846	0.0	0.0	0.0942624240707519	0.10732609342923856	0.0	0.06183205059609554	0.03288097670120142	0.03499197431781702	0.0	0.0	0.08765828428749776	0.018548243267344392	0.13005073023799615	0.0	0.08539709710577835	0.0819206520501512	0.07105403959336544	0.0	0.052201828459766904	0.0449402050525646	0.0	0.05898089572907815	0.0	0.33975387907972177	0.01582205916074295	0.02036779867861802	0.015189346650020807	0.0	0.0537274835027644	0.0	0.0	0.10352319341083387	0.0	0.05436587432929215	0.0	0.014397587431295296	0.08744171826033784	0.0	0.046070502531176685	0.06258206488233914
ggq3nifm_jkilwp1x_CGAGGAAGTCGAGCAA-1	0.10272873194221509	0.0	0.0	0.04878442064835785	0.0689689206106791	0.07783478559963311	0.06658628768833479	0.06335514068818099	0.08366055290191346	0.06474242066848084	0.06312626498933664	0.06269894013893519	0.0749083384689025	0.027086677367576244	0.043774646770901454	0.052091136079900124	0.0856582333307855	0.06150806246026204	0.07461007841580512	0.06279501731142453	0.057575546095331144	0.06051355350883005	0.2980585492624016	0.06105724986623863	0.1421437488853219	0.06621508187477372	0.05932050151472581	0.04323591590651059	0.01321617492126006	0.05077931624188056	0.07024572831565153	0.05019473166847089	0.0455333926313673	0.05306472236580787	0.09856853875360154	0.07006663748236781	0.06932905296950241	0.006017323066663565	0.09851524879614768	0.06152139445614345	0.660294761418357	0.050040112875331916	0.04432851792402354	0.05864261821033414	0.0899064353864239	0.2039415016943107	0.04256955591225254	0.03212790734271236	0.06328517924023543	0.046867274857603405	0.0748600713878974	0.04772605671482076	0.08190889208038823	0.05280935274056118	0.04582230705826212	0.13605891794920216	0.0	0.16789727126805779	0.060415396632755594	0.10255155679460824	0.04515888752504747	0.06625646513286963	0.0	0.038537642707302755	0.0	0.08589747077654143	0.07456523066205593	0.1340609951845907	0.0029184298847220198	0.08607544141252006	0.0664400591697353	0.06404082808577191	0.03894762089260346	0.0	0.0	0.0	0.06168114033282573	0.25957349231827564	0.07783986185778015	0.11990896349632528	0.0725862152828445	0.08672017121455323	0.06188747582006009	0.08518791664859081	0.4152398787230248	0.08942873406582251	0.04746318654476935	0.06569893223532695	0.07319646253701198	0.0	0.06298866337686243	0.06723389051962837	0.024513009531736123	0.09261004821432336	0.0743568608737148	0.10596716510377066	0.07226867378637776	0.08025682182985554	0.0	0.09266987693953986	0.03785446762974853	0.36574180233891307	0.050759653112181204	0.048112037121408595	0.2768860353130016	0.12356931458055054	0.0499000309763172	0.552784294357328	0.07487737850906181	0.06706631288149288	0.049932090381528585	0.10814606741573034	0.07347244515783842	0.0	0.009477948482763891	0.07370046943286815	0.06156755882389538	0.0	0.12611021936864633	0.06906202411820389	0.05232744783306581	0.0	0.05955467753220562	0.1838772962368468	0.0	0.06629899438888202	0.05884806154469076	0.04536667874833877	0.5399946495452114	0.12906485940193804	0.05708266452648475	0.1515367695142976	0.08599021394645977	0.19154628143392188	0.08431105908992594	0.0	0.09619313755658869	0.04553759020736275	0.028433845448291677	0.06786160156946673	0.04663187883885259	0.04792299364225302	0.022387689990686244	0.08489963582388374	0.02329021496238945	0.017311091695958715	0.0380714582961774	0.04602363928206625	0.0	0.03670634920634921	0.060928303905831996	0.045838850219319334	0.0345203416364465	0.05458847622737588	0.035217537059114755	0.0	0.14410811721026745	0.0785397969519233	0.05564472980203317	0.06400645809279754	0.05695525682182986	0.07641581265176771	0.05869979864319001	0.14101420842993875	0.0	0.0697738937439312	0.041162059146544486	0.0	0.0	0.0	0.1303370786516854	0.0	0.32766185125735686	0.06067186833875532	0.0	0.0	0.08047713467409436	0.06446133904645493	0.01819154628143392	0.09852382324292437	0.05287222141154725	0.0	0.020019618334225074	0.0	0.0	0.0	0.11646775855577354	0.0	0.08553690084029153	0.06884755637374186	0.049331193151417874	0.0	0.05759735501430665	0.035511836073633826	0.0	0.060176879740660306	0.0	0.0	0.11480547275089811	0.025378589764399637	0.0	0.2696629213483146	0.0	0.08279828785446763	0.0	0.09381130729445336	0.0	0.05832133974281871	0.0	0.0	0.0	0.0	0.06583117257274561	0.05953609731367849
ggq3nifm_jkilwp1x_CGAGGAAGTTGGGCCT-1	0.15359626996866163	0.04304143629986327	0.0	0.04242983941306244	0.10114956858711631	0.0981808453718566	0.050042632619206426	0.06328449898681486	0.09125318012091542	0.06170282538531904	0.07091345208603672	0.0570717630668483	0.08880769235318679	0.04161194610632813	0.020193012702375997	0.05505172106295702	0.03839588269764835	0.07626060644533317	0.06470023070240541	0.06438626797358393	0.05278339963244702	0.07577023785859203	0.22945807536497745	0.06353772070626003	0.07093811307294454	0.08731133239139698	0.08330621014398008	0.0507918020592726	0.024612092027822365	0.0747396862066609	0.0891803031881118	0.07699677728420869	0.065016545514649	0.0717641084237923	0.11068908326013416	0.054428717350065665	0.07670411985018727	0.02206868743263467	0.10792505840362686	0.0765223025608553	0.6144267717301425	0.06859519179920072	0.03996789727126806	0.044641580793909466	0.10200158756195006	0.19747636882468342	0.02250535045478866	0.04114814465111887	0.09108614232209737	0.1364095062004321	0.05835765508547831	0.08038761072468938	0.08575089408915547	0.06884979781104524	0.02516159819530606	0.0893211217071098	0.0	0.24280363830925628	0.06269167025538634	0.10084785934874639	0.07122574373070077	0.0	0.0	0.04649764155784444	0.0	0.07252133380489884	0.08376514017114274	0.11873729266987694	0.21095384016732333	0.0	0.09476599628615491	0.1217022677696835	0.027600966771830777	0.0	0.0	0.0	0.04888120618457697	0.29496292899182147	0.06424100963463827	0.13495628442120863	0.07756213823629554	0.030176565008025683	0.040928509692554634	0.0865794292760585	0.41418465013970635	0.09150676161781593	0.0422709191150813	0.042564030986112084	0.08021592306550246	0.0921042574333104	0.07274039116893734	0.05947587654792963	0.035075203614529454	0.0859355315370662	0.07938918051277602	0.11520373968629438	0.07789069911382633	0.0777004934308305	0.0	0.3189941144997325	0.08275370073122883	0.13421998012688222	0.034755662564651325	0.05834507396010757	0.18713215623327983	0.14375512128321116	0.07425868040888739	0.6114335103099148	0.07002304174182979	0.03420469311320034	0.07003333744906778	0.0	0.006827180310326378	0.0	0.0	0.062098000042541845	0.06847923386757368	0.0	0.05831995719636169	0.07256039840309503	0.03113964686998395	0.0	0.0	0.19306224362404137	0.0	0.09624233444458163	0.06844417451159024	0.03950460213081246	0.6234617442482611	0.19600499375780275	0.02675227394328518	0.10011295404553831	0.09988741789700457	0.12728986725776453	0.10173677625267394	0.11373538179316671	0.09730065397527701	0.08160966039836963	0.06446024102524905	0.08937807332670895	0.03704449564559851	0.03269303712411799	0.01989081108931296	0.03042855416903985	0.01737324143140402	0.035333319787878174	0.04508550819412243	0.029495598034923878	0.0	0.043884876047797394	0.07269930444087748	0.04689661294021052	0.02591998097616075	0.06691354864301396	0.04366947954061572	0.0	0.16818733653274234	0.08429426996577728	0.0544429910853935	0.05874987093201168	0.05337881219903692	0.07023809523809524	0.05174114418046145	0.042803638309256285	0.0	0.0440818025087688	0.06035081093348043	0.22538790797217764	0.0	0.08195113251293026	0.09106474050294275	0.0	0.37806313536650615	0.08435692969731304	0.0	0.013327496473563889	0.0026437541308658294	0.08089932414129677	0.015824998971066387	0.1225116955454034	0.0596332506444866	0.0	0.040172998038166575	0.0	0.09657570893525949	0.03213839843053326	0.14667677308126748	0.0	0.08974546716010276	0.08126998233644586	0.10055288032816123	0.0	0.05298113383115826	0.0444051595736989	0.0	0.07078336952758632	0.0	0.0	0.2662233432698922	0.019814717958891673	0.0	0.0	0.057249866238630286	0.0	0.0	0.11235955056179775	0.0	0.07624190691867723	0.0	0.029865265820322	0.06466406787434074	0.0	0.08312754661069267	0.08302824506487251
ggq3nifm_jkilwp1x_CGAGGAATCATGAGGG-1	0.17210311090728425	0.0	0.12693953986088818	0.02865058598474021	0.07764392983112302	0.07961667813192692	0.04279386578909435	0.05468060139635096	0.08089952396331904	0.06263675781617065	0.060668236899228095	0.05182728702503674	0.07691249187278928	0.028886375796488156	0.06725719834334067	0.04721999286606028	0.0	0.07471894998080486	0.06712735233032442	0.05831995719636169	0.04433317049340498	0.060372016625625476	0.0943590919513873	0.05910754414125201	0.030274656679151062	0.0726957000925917	0.06493059709035406	0.05275417922718553	0.022802866078668233	0.05692983903631809	0.0736179100390301	0.10709619619993281	0.06561634172025642	0.07668380625912524	0.10925752664021005	0.07106376769298117	0.07503477795612627	0.010887012352571708	0.09210406084105627	0.04978573637474782	0.7826742545843669	0.056654542697685634	0.05797217763509898	0.058814159508901766	0.08778687908362721	0.2644239343677546	0.036717495987158906	0.015755515689421837	0.1607704654895666	0.10519400478154567	0.060617544333048286	0.06760596872956423	0.09319365830306102	0.07554332594461005	0.030483131606727113	0.032543354420419855	0.06902086677367576	0.048956661316211875	0.0697740318380024	0.09147459003313527	0.03869812594201226	0.020010700909577316	0.0	0.035710522606697784	0.0	0.06494454571011417	0.09860277720921715	0.12515783841626538	0.07052872221411548	0.0	0.05737575929248104	0.057949541095608514	0.05147506503570045	0.050187265917602995	0.0	0.0	0.06956963136738417	0.20400519758465183	0.06496468729221445	0.1295094850899246	0.06410331241791915	0.03283039058319957	0.045360332551343786	0.0979869406835699	0.4468521490993401	0.09647341321204946	0.04726545234605811	0.04708865470956335	0.07144229772619679	0.12963387602231904	0.056194105256897955	0.05990181813632517	0.0	0.08598672725830851	0.07758159443552702	0.07158345301455887	0.06896787740025302	0.1468997086974615	0.0	0.24499732477260566	0.0976012127697521	0.13964686998394862	0.03431815141787052	0.04974345854332116	0.09055644729802033	0.13730090134584516	0.04483117907127369	0.5366506153023007	0.07824418945579414	0.0414605649643485	0.0825698645923365	0.007089352594970572	0.0	0.04899487885041657	0.004968279446610105	0.06586949798989795	0.07825424394999704	0.036026395576957373	0.05510968432316747	0.0928406799193316	0.029891207419297308	0.0	0.0	0.23167469234884966	0.0	0.09280432426499842	0.05207438578225095	0.054228215389091484	0.37764178705189944	0.08620177159503002	0.09764579989299091	0.15581713334522324	0.09210801481205999	0.19618334225075798	0.09281848918473351	0.0	0.10749839902194795	0.057521738941305946	0.08211674182781727	0.06459187919862078	0.043917164693316274	0.0388623878100061	0.028520896498424587	0.05016482852655379	0.05614830201743619	0.013179727871805812	0.03439946099122129	0.01933946203609125	0.0	0.07308944176921706	0.14610085607276618	0.03563353576298225	0.018587876265778888	0.04972002361580045	0.030237839925937274	0.0	0.1532212725391303	0.08942410262104983	0.05624016416113203	0.07529122431547032	0.0492178303905832	0.061277112400707906	0.04529098713848692	0.07706636545587857	0.0	0.05443592334978103	0.037063080702416984	0.33600856072766183	0.0	0.0	0.04189406099518459	0.0	0.3051899411449973	0.06049161237528719	0.0	0.0	0.026217228464419477	0.0736950151223105	0.03179404864798123	0.08848829073548174	0.02230977511876388	0.0	0.11021936864633494	0.0	0.11583734617442483	0.045371856607811664	0.12999995045875196	0.0	0.08268703725556265	0.06757795693236561	0.0968789013732834	0.0	0.04883380440598321	0.025208595433314534	0.0	0.11110062002329021	0.0	0.0	0.12244897959183673	0.00744855447544502	0.03938529219428096	0.0	0.0	0.0	0.0	0.12343337062438187	0.0	0.04432029177260429	0.0	0.0	0.0	0.0	0.04319977775033955	0.05051756170928072
ggq3nifm_jkilwp1x_CGAGGAATCTTCGACC-1	0.11480547275089811	0.12395220260388799	0.27514713750668807	0.031003320213725014	0.08319178003916741	0.09976687304135137	0.07066020703083963	0.08351157281131733	0.08889282820507216	0.07220237376090946	0.07089277485365778	0.060142938834807834	0.07202374545240914	0.012324286200690695	0.03162713275072826	0.06267388978063135	0.08930163825829958	0.06662172687691637	0.08555405972948561	0.07122900035128055	0.08652034335962035	0.059781077600526124	0.12172284644194757	0.07612199036918138	0.05301408953094346	0.0646111468876052	0.053596813094797635	0.04616235367811142	0.027524504531338773	0.049272521497660635	0.07288104631404282	0.08377816765587866	0.08735213830755233	0.11700265709025945	0.11980440797360824	0.07164745366992557	0.09323488496522205	0.028272113274555873	0.11424101707081316	0.07052733886050039	0.8104479789873048	0.06958449772527994	0.00371856607811664	0.06619043534730987	0.09881584574287354	0.15054842161583734	0.07948769395398608	0.026085040757876186	0.036789727126805775	0.13682941531042797	0.07709813554176827	0.09752095594792223	0.07715825143382801	0.08614232209737828	0.0407972177635099	0.04922418405564473	0.0	0.1475120385232745	0.06751267237506128	0.09413221724723794	0.04272145812132593	0.012609238451935081	0.0	0.04140649909206477	0.0	0.06993225780123515	0.12621327846423994	0.09859818084537186	0.12072571623133421	0.0	0.0424889056746294	0.0	0.012287596169812365	0.0	0.0	0.0	0.02000246944067169	0.29840250707024385	0.08308072193824559	0.15243827435411286	0.07401138187655042	0.09305510968432316	0.06346297896859694	0.11358345066210235	0.36555496106057905	0.11404704152999182	0.052818293902807824	0.05744760043734152	0.08296678516103188	0.11190094015134143	0.06932537876365624	0.07257503510963195	0.007213205715078374	0.09880673815998563	0.07291079201191561	0.050744839627157784	0.0746267009036896	0.005112656798050057	0.02845469137603969	0.3094703049759229	0.07160691992152667	0.10334021248949017	0.052813447476368826	0.05202849993341137	0.20646067415730338	0.13150894049770454	0.05601081355073076	0.5220809153393423	0.08599737943669485	0.0613500616940195	0.09554265958760341	0.0	0.06433386837881219	0.0	0.016662844913246197	0.08035826776162824	0.09283588010589655	0.0	0.0	0.08396098283738733	0.0	0.0	0.0	0.0	0.0	0.08302533920511448	0.06332624759591052	0.05441930306011495	0.5267522739432852	0.0	0.06052701979668272	0.07514416503180549	0.09726920806831661	0.18586460801549085	0.09607843746022086	0.0	0.1122583632043957	0.07222243972038436	0.005885500267522739	0.09493872455349181	0.039508468920965295	0.06816429161736963	0.04488437072706736	0.07217073128635289	0.0	0.029759364989062044	0.04448110496799636	0.038250887689089935	0.0	0.01503700731228821	0.0	0.04687442211389811	0.0055882527792640154	0.056047743584066716	0.03432061434765524	0.0	0.15185840034981654	0.09831565832466829	0.06293849875659295	0.07366168229562671	0.0750638710540396	0.08551055685887146	0.06690927507464088	0.0876285595386719	0.0	0.10432396012920357	0.05024954984950811	0.24184055644729802	0.0	0.09238451935081149	0.10010700909577314	0.0	0.2906010344212591	0.08807649719744895	0.0	0.0	0.11723790639851446	0.06801860794150766	0.02913939992591678	0.08051748501186703	0.08100264280039561	0.0	0.0	0.0749063670411985	0.06420545746388442	0.0	0.15049268771178884	0.0	0.10171456247828896	0.06933751092006663	0.0	0.0	0.052452631027985204	0.028346564863418796	0.0	0.07459163440657161	0.0	0.0	0.05503324925475808	0.03312472571404525	0.020480351941026098	0.0	0.07865168539325842	0.005082932049224184	0.020688425182807207	0.1420140408904454	0.0	0.06836553975304956	0.0	0.0	0.0	0.0	0.035354158949664566	0.0740328807213705
ggq3nifm_jkilwp1x_CGAGGCTAGCCGCTTG-1	0.18915768554612855	0.06123298258129719	0.09537185660781167	0.01490797950702522	0.11269200600497645	0.09125869448903157	0.07473595872087484	0.06559736061672822	0.11322161324711087	0.04087248849843993	0.07720313039159939	0.056064964971816275	0.08251331797985438	0.05113940366749355	0.017022372827616275	0.05793650793650794	0.09778593085174145	0.09255379927632831	0.05723764073709706	0.06770851336830776	0.07504012841091492	0.07740399719991363	0.3421233662004127	0.07943713215623328	0.0	0.07424957468690228	0.07020594150849442	0.05527933288963708	0.04871120230786627	0.05616310719744512	0.0779829596613347	0.10970920900369555	0.08663306444742071	0.08133598135502534	0.11329373424548574	0.1416654506542147	0.0673900481540931	0.041764564480734484	0.1249658715846814	0.09214661227855744	0.7437132156233279	0.09176744599365279	0.07653825575173889	0.07411400961448135	0.1099817469430157	0.2691278758694489	0.025949705724986623	0.05071601674377616	0.06929909042268592	0.09485882249358284	0.06567765923885978	0.09684323167469235	0.09837890606666479	0.08152346010635393	0.034727343716107764	0.11028231517326031	0.024522917781344748	0.321669341894061	0.07532396351250832	0.10652919752564934	0.06489087520151632	0.0	0.0	0.04229938189247365	0.0	0.06790996726247155	0.10791400490518203	0.053461744248261105	0.11542390194075587	0.0	0.14235357064173984	0.2287113635428242	0.05215770926735669	0.0	0.0	0.0	0.044326460056797135	0.30428800733776656	0.06890833386955408	0.1394456977314193	0.102806556739141	0.0942964151952916	0.0539770342017533	0.08453389914064072	0.4353932584269663	0.10480468768209286	0.03441505571451834	0.04983367064461349	0.07045568506830933	0.0	0.08609772004708113	0.06674743263998538	0.05736876523393377	0.07301513686824732	0.07573062629242404	0.06966855340598688	0.07342855229351991	0.041317400867962664	0.0	0.21433921883360085	0.07330123060460139	0.12015592753955515	0.04848570982700196	0.05721073081604949	0.34737827715355807	0.11827872502029806	0.0908450902537242	0.663621023171585	0.08744929077485518	0.054749347572094646	0.07764744618677202	0.0	0.0	0.0	0.010471604372085913	0.08369125748777331	0.09140933614104121	0.06364068723619286	0.09192081326912788	0.08439313495493271	0.0	0.0	0.0	0.29525593008739076	0.0	0.08954466257837045	0.08074703917400547	0.05526378728367026	0.5567482611021937	0.13994411747220736	0.08082530765115034	0.16205933059865643	0.09861482261743365	0.08290657086804759	0.1109375921711566	0.025911488190781932	0.11502507505884114	0.10621305249970638	0.03765701036969095	0.10162891623565781	0.044000086870852655	0.04530051721062957	0.02241741473951212	0.04734289511382661	0.004500676675164448	0.03523850160175007	0.05940689217842776	0.04467143343547838	0.0	0.03211387551275192	0.0	0.05180571684998755	0.031884747240552486	0.08209950000922492	0.03706910523079109	0.0	0.15290078844519042	0.09211783787785484	0.08080032175195388	0.07351900350126252	0.06552869181380418	0.07737683664649957	0.07630116117121864	0.03273685670689416	0.0	0.07604581574619028	0.07824833067467081	0.5160513643659711	0.0	0.0	0.2895131086142322	0.0	0.285143570536829	0.10177308921525709	0.0	0.03161632375115521	0.08655147452239323	0.07097187989012539	0.017841708852944806	0.08309667860229658	0.027871005399095285	0.0	0.0	0.06014802924915284	0.05840913144283931	0.0	0.1545464003329172	0.0	0.08637998844605069	0.0791801813511964	0.04016408061351882	0.0	0.06877806080908182	0.047631700721588364	0.0	0.11135240613099172	0.20050829320492242	0.0	0.11771000535045478	0.03526490762950806	0.07068545270792462	0.0	0.12783128232566435	0.0	0.0	0.13363166172154936	0.0	0.09271218286112459	0.03789905475298734	0.03302689819543752	0.0	0.0	0.045365683006132446	0.09489895223771186
ggq3nifm_jkilwp1x_CGAGGCTCAAGAAACT-1	0.13098104410303446	0.01658640984483681	0.2180310326377742	0.02448749239575775	0.08568000124670791	0.08867423373843919	0.04862012015313539	0.07336271504838303	0.07865249484178924	0.03638117483713714	0.07116122541762045	0.040458122571780365	0.11565873482444239	0.03412738946446812	0.04926381705407923	0.03336677367576244	0.015898494229152335	0.07738813166350779	0.060441441285950165	0.06003647527046977	0.056237932398166886	0.10076096358670689	0.19441259649927387	0.07014446227929375	0.0	0.10686171797656693	0.1111373842859832	0.03996039358467421	0.017733723861373576	0.13979271571416904	0.1313479868954416	0.036109348364378416	0.038472155483534574	0.05908171686118744	0.12876999625182045	0.06031421761758841	0.05308935259497057	0.008785601848620902	0.08397434203718016	0.06574138159541726	0.7045576146699742	0.06121703271607355	0.0	0.05947581880337691	0.10461066654169254	0.15179686106652399	0.08544007490636704	0.017071098102162213	0.08693418940609952	0.05764268443830384	0.04295112303334411	0.03527733190654539	0.06551960425408089	0.0642600539413197	0.009150000723034431	0.0754728857835269	0.0	0.228517924023542	0.04814104320818489	0.09947739198182723	0.05394692208968481	0.01942215088282504	0.0	0.035789205765354506	0.0	0.03242919715972468	0.07506436704838032	0.07411449973247726	0.10010214504596528	0.046482075976457995	0.044849400434331034	0.052187512861670164	0.026291027840814746	0.0	0.001658640984483681	0.0	0.005350454788657036	0.26393029121761064	0.060140169575039905	0.11511839774784027	0.051909139549588985	0.018426966292134833	0.036137794789480183	0.07297192128652803	0.32471315617383034	0.07243365928117443	0.049810407797706284	0.0344894968246214	0.0633785180640878	0.0	0.06687065387501359	0.055224316144088126	0.024513009531736123	0.07434722945821877	0.06578167252324556	0.12339838359944806	0.08110391584109959	0.10718744426609596	0.0	0.1658640984483681	0.07990012484394507	0.0	0.03417324326734439	0.08773051932121653	0.2516051364365971	0.11784096053758975	0.03835431274816254	0.5736922253776187	0.05595200824268205	0.04843253513283323	0.05824587397621105	0.0	0.0	0.0	0.0	0.04794629256024988	0.05233052196577612	0.0	0.10112359550561797	0.0643495081697329	0.0807561976101302	0.0	0.0	0.23613340467273053	0.0	0.11184371184371185	0.06430263329139733	0.03919393056243882	0.4080724986623863	0.18595802865465788	0.028792134831460675	0.06640508887699899	0.11287509971176701	0.07898290402303243	0.0887383793193021	0.0	0.0762120997901402	0.0775293948766133	0.07495732375347143	0.0782291693206621	0.027984260580968572	0.031183354810511005	0.024522917781344748	0.058501182277912976	0.0	0.018591137208688054	0.05115034777956126	0.03493360572012257	0.0	0.0247904405207776	0.03859015516318887	0.09016132730729116	0.03241979271941819	0.08995163834615598	0.030497592295345103	0.0	0.14512606160356117	0.07327578229369622	0.048494686382428286	0.07702026602085739	0.04743111289459604	0.05255484216158374	0.04005489321554164	0.09297901432732894	0.0	0.04435923349781028	0.04793792147255117	0.7534777956126271	0.0	0.1043338683788122	0.11894060995184591	0.0	0.2982343499197432	0.0851680815329196	0.0	0.0	0.1081736065212602	0.10454855817556208	0.01539284685352101	0.051714203399596655	0.009338975631110462	0.03237025147137507	0.006242197253433208	0.0	0.0	0.0392366684501516	0.10439455640766503	0.0	0.08214985917735691	0.08460822277238197	0.03577670768682004	0.0	0.050281189661990834	0.07601622489262938	0.0	0.04922418405564473	0.0	0.2231139646869984	0.0743713215623328	0.01398332341395086	0.0	0.0	0.11824505082932049	0.0	0.0	0.1337613697164259	0.0	0.08063978719844933	0.0	0.06668612286589815	0.0	0.07691278758694489	0.044696876157550317	0.08061000801866058
ggq3nifm_jkilwp1x_CGAGGCTCAATTGAAG-1	0.17946954062523887	0.15254741097437727	0.09991974317817015	0.02645909833842726	0.09108240219836161	0.08357219292211267	0.06621676426971178	0.08009722391195427	0.09062100081835246	0.06010919530310614	0.07268709913009823	0.0634893649591577	0.07966716780358903	0.04203147040225692	0.010284763093751858	0.054153290529695024	0.0208922520318989	0.07502929651091905	0.06711225024019515	0.06752474843851512	0.0826528950612976	0.06545855471009054	0.21271879538332186	0.07339753879079722	0.0	0.06524150735447244	0.06742083042396559	0.05214246564616529	0.024408002515265342	0.054611308627900035	0.07332783686855954	0.05963890651635621	0.0844962904649443	0.06861278123894768	0.10868910042736876	0.12150396420059341	0.09391974317817015	0.03258349423469111	0.10955193794353178	0.07439046539139313	0.6574736125297923	0.06847090713512043	0.129454253611557	0.06041521162886632	0.10061405744123288	0.20017388978063136	0.03591492776886036	0.035571082365530485	0.06906367041198502	0.06739541215433692	0.07917019671023087	0.06642886867605968	0.08049055222325477	0.08717601540348617	0.05825126892542623	0.019198690712239952	0.07067059033351168	0.09577314071696094	0.05773644069850467	0.1001174518693738	0.0489042058771074	0.030604601391118244	0.0	0.04644085284333567	0.0	0.08152188698751259	0.10249891374995063	0.11306581059390049	0.04037161340532127	0.0	0.031725049570389956	0.08050376589702432	0.017066105791406064	0.0	0.0	0.11845906902086677	0.0914653386563499	0.34021248949017807	0.07472625563068523	0.13607303279895439	0.1219465927331096	0.08261102193686463	0.060511174219039385	0.09160780509095116	0.3486267166042447	0.09880161207700719	0.04141484634889618	0.06980017214506712	0.072156065202715	0.1858900863716273	0.06928006021455915	0.06117702440814049	0.0	0.09207098738477199	0.08095093488351915	0.07420235983216468	0.07664544883839197	0.10356102490933952	0.0	0.3147672552166934	0.07816122703763154	0.0	0.04066345639379347	0.049238786825264426	0.11663991439272338	0.14223604111244562	0.04674607867984568	0.5655842285055768	0.08441957504468375	0.045746388443017656	0.06498744700991892	0.0	0.01682182985553772	0.0	0.0	0.07249620804924382	0.08669420211251472	0.031329885262469534	0.06789727126805778	0.06811540519405689	0.022293561619404316	0.0	0.0	0.37836632780453006	0.12520064205457465	0.09711761397154656	0.05988923112518618	0.05737314860703252	0.41134965222043873	0.04024730991023126	0.03812199036918138	0.23369597526900898	0.09298498175713792	0.16639914392723382	0.10947734232458115	0.0	0.10117349612022722	0.07304893273651837	0.03518560982445413	0.06807604440028196	0.03912544743424962	0.06145235960080081	0.040336484156708874	0.08527071575277446	0.04173354735152488	0.02913627405164882	0.049937578027465665	0.02203414562965125	0.0	0.03156768325307651	0.10918271803103263	0.041016043967423865	0.011216138556962527	0.05950132377631409	0.03645191584023231	0.0	0.15003109782097976	0.08913281410366422	0.07428677713000639	0.07483127293890156	0.06500434724451579	0.08320677449890933	0.07244148195344696	0.09040286942908665	0.0	0.08131700453797833	0.05444543281534968	0.17937399678972712	0.0	0.11102193686463349	0.20642054574638843	0.0	0.29894774389156414	0.09039121266484122	0.0	0.0	0.08866018317439335	0.06877886503197961	0.02761657817837593	0.09532726948457286	0.03549135009809167	0.03579454253611557	0.0604155519885857	0.035669698591046906	0.02470126627429998	0.028749777064383805	0.12617412757862195	0.0	0.09032079507094684	0.07141950286113302	0.008846085250579632	0.0	0.05635788145253216	0.024642820991135597	0.057249866238630286	0.12538948163535077	0.0	0.0	0.06955591225254147	0.015843959096073727	0.02074787468045895	0.0	0.16247547708221866	0.0	0.0	0.09616226470159055	0.0	0.07402706749453548	0.10576065632245407	0.0	0.0	0.0	0.05124089393752315	0.08542260869076759
ggq3nifm_jkilwp1x_CGAGGCTCAGAGGCTA-1	0.1720840021401819	0.1662207954342786	0.3734617442482611	0.02462675080806526	0.07345187447729173	0.040319498585951234	0.06305352164979686	0.07389383598828395	0.10018584938267408	0.06634180392788584	0.07201181960086755	0.07480480407547159	0.0800929961876531	0.044129091881900874	0.013059072984166618	0.052973961120028536	0.06387423883411042	0.08994910518429848	0.0614691025618898	0.06054168110639487	0.06481029148347174	0.07477429600050124	0.22166169838722005	0.054157303370786516	0.028179061886927054	0.06390109027530813	0.06821505304554007	0.06320387842722729	0.02360267633058088	0.0577424081046889	0.07680903938083979	0.1908868067739246	0.14563460824106356	0.11307596738943149	0.10591039275771595	0.032345931222335714	0.09864954521134296	0.05284543389086623	0.10743680188124632	0.0773189803702122	0.7328177440536991	0.06341811411693571	0.01653290529695024	0.07993007649925053	0.09753901047829941	0.18062243624041377	0.04126538255751739	0.06489786926006358	0.12830390583199572	0.10245105011141137	0.07880578378210355	0.06669044646572736	0.09441675349422245	0.08498851654091279	0.07945425361155699	0.11736379945236522	0.0707597645799893	0.2736222578919208	0.06901340969383095	0.09544167065604085	0.07211573768084012	0.037221330479757446	0.0	0.04596533288449723	0.0	0.088890098031214	0.12973596044254365	0.12331728196896737	0.12738946446811616	0.0	0.08321530859534826	0.03465448409268634	0.03894762089260346	0.0	0.0	0.0	0.03711020564953149	0.38767866697240694	0.07985575808540102	0.1383059236139262	0.08484848484848485	0.0193900481540931	0.08158538091122361	0.10003181351495959	0.41415492539088045	0.10839151240730584	0.045232279526368435	0.06645032219042966	0.09328896097529546	0.1797752808988764	0.07568735073314845	0.05981366219282527	0.0	0.09680408200550705	0.093864329819386	0.07327307031624004	0.09038220793471709	0.041376850365614413	0.0	0.3295880149812734	0.07200820403067594	0.142092792173049	0.06278424291064741	0.05942684713353474	0.2943418940609952	0.11622834094744207	0.04759088733068627	0.38519158743877846	0.09010795329367702	0.05152815540341337	0.05740626414783718	0.004347244515783842	0.12077046548956662	0.0	0.06367041198501873	0.10397553516819572	0.09873309135517284	0.03620474406991261	0.12413055109684323	0.05682800345721694	0.07772427322989121	0.0	0.05943120549862123	0.17638665953272695	0.0	0.09385520846195003	0.06836724364814252	0.05967359760141824	0.3900481540930979	0.11616431841150943	0.0	0.23012900540990427	0.0964023571429491	0.07885551224235013	0.1063586584743649	0.0	0.10244873404912992	0.08201203199832961	0.11778644041886417	0.09475400647150246	0.04531697002363282	0.0366518712776032	0.09383607791847492	0.07126460587859645	0.0400339911245397	0.04684018394728109	0.05682579315538117	0.05182158665304733	0.0	0.07133939718209381	0.12058587479935795	0.05653729414926536	0.0	0.0751283417280124	0.05414393833434348	0.0	0.15078559342518733	0.09755515343017993	0.07027212437210661	0.0720565458590296	0.07916432584269663	0.08336523027534264	0.07270798361372167	0.18421417672354	0.0	0.10911955293977765	0.061178226465039	0.31674692348849653	0.0	0.12457642232923131	0.13590155163188872	0.0	0.23199571963616908	0.0861365996858396	0.0	0.0	0.04050609007648003	0.07418864494695439	0.03486027081532699	0.09145161954150718	0.05032670201209527	0.03547351524879615	0.015873015873015872	0.0	0.0	0.0454788657035848	0.14450810494817987	0.0	0.07942368635434986	0.0752182249992191	0.0	0.0	0.07865750110498523	0.050382846731161335	0.0	0.07918673087212413	0.19141252006420545	0.0	0.0	0.030948473316861146	0.03870162297128589	0.0	0.0	0.08962011771000535	0.0	0.13817144154222805	0.0	0.07645620161951491	0.0	0.0	0.0	0.0	0.056719965427830595	0.07620676628904532
ggq3nifm_jkilwp1x_CGAGGCTCAGTTGTCA-1	0.12949056026905145	0.006896141727602402	0.3097913322632424	0.023109567052925526	0.10375207135324949	0.07725196820301154	0.05525749369061667	0.054322160170900594	0.0716200060061081	0.03052060500411352	0.07229105060222439	0.042443016184573766	0.10257910057948146	0.010366506153023007	0.03170639874759725	0.05730114143035491	0.028892455858747994	0.059822316535323584	0.06821757940822819	0.06330406389347071	0.0464791681205946	0.08042337558254373	0.19842543759076664	0.06387800963081862	0.04588014981273408	0.09376591920492883	0.09722944734531205	0.05870166647091832	0.020877805541306062	0.10936096234846629	0.11157271897523054	0.05962646359824306	0.06009549028227909	0.07767681439363024	0.10060953220239406	0.06534850916873389	0.05147993579454253	0.01932367149758454	0.09494662756210821	0.060422833188527446	0.8742643124665597	0.06256117135810202	0.0444087747458534	0.06547976425324396	0.09809870905632818	0.12154449794899233	0.0	0.010235105278066283	0.0670733012306046	0.06167245734874806	0.050038987553744294	0.049022055763628794	0.05652802418030094	0.0645767135104443	0.024178271369282606	0.02552481666824033	0.0	0.10224719101123596	0.044293190008258716	0.09170163235804868	0.043784555020510076	0.013804173354735152	0.0	0.045774440699582225	0.0	0.06547052262154147	0.09338159515370888	0.0872338148742643	0.0739335570796245	0.0	0.05778491171749599	0.021566448532740666	0.02673382409918636	0.0	5.3504547886570356e-05	0.0	0.019837840062559165	0.4485209814262784	0.060170432993119624	0.11441853644762523	0.06067902135317866	0.07548421615837346	0.038082067744989095	0.07956533799230428	0.28382676416384284	0.077224206845578	0.029292576825551912	0.03873729266987694	0.06611257244823925	0.0	0.06062296346411407	0.05561505354382529	0.0	0.06709450228222495	0.05985279018986884	0.09977190166427304	0.06258560175689211	0.04672730515427145	0.06430273846004184	0.1398608881754949	0.07958801498127341	0.0	0.03711599340110576	0.06665346576293046	0.20826645264847513	0.11042141379220032	0.0	0.5381734370498416	0.06752257378409672	0.046445223354189186	0.049076017615343456	0.0	0.048154093097913325	0.0	0.0	0.06740918543825461	0.07155336657788279	0.0	0.024772605671482074	0.07903239083014364	0.06952024255395042	0.0	0.026299543153475737	0.0222043873729267	0.0	0.14575187608895473	0.06321171894205602	0.05552391308099898	0.5961744248261103	0.07276618512573568	0.06958935259497057	0.25105522858331847	0.10859712694004567	0.06733929526866926	0.08830734171398766	0.0	0.08701419672485633	0.062437197405681925	0.1373283395755306	0.08810415551988586	0.03526956617880785	0.03654888130279806	0.010933753443116739	0.05107095393431022	0.0	0.021950410088655004	0.06448685175276936	0.039398803443747264	0.0	0.03352951667558409	0.04243579454253611	0.07222620835213389	0.02110457166636942	0.07763406117968304	0.03191401974562029	0.0	0.1409722618300728	0.08206659633678925	0.04837149306675266	0.07269672308111101	0.05087847779561263	0.05401592789233239	0.053964033507733655	0.11089312961972138	0.05682182985553772	0.054257574856825794	0.05032823300816483	0.21000535045478866	0.0	0.08248617799179597	0.15232744783306582	0.0	0.29242018904940253	0.06846436225154004	0.02841091492776886	0.0	0.03971925848991282	0.10404239172045104	0.0	0.08013334979627114	0.04058238889699564	0.0	0.0	0.07053682896379526	0.15935437845550204	0.00299625468164794	0.0997191011235955	0.0	0.09310668067547477	0.0895372410798044	0.020545746388443017	0.0	0.05123642031311792	0.03712601044061718	0.0	0.09885752053630441	0.0	0.0	0.07574715279370176	0.020289645968221904	0.00478568456096546	0.0	0.0284019975031211	0.060861423220973786	0.0	0.11542390194075587	0.0	0.06429255789067652	0.0	0.0	0.06848582129481005	0.0	0.020779314318640163	0.07599682062214133
ggq3nifm_jkilwp1x_CGAGGCTGTCCAAGAG-1	0.1482362607964534	0.0	0.21455323702514714	0.024582774467336574	0.09340959030061244	0.08816785141022701	0.037784227641084654	0.0678147251318318	0.0789985340887107	0.040057455062891816	0.06532591603894919	0.04275580068047187	0.10704537004289433	0.03064959385184104	0.0311119037710798	0.03835384341002319	0.03230655558103391	0.06705701811395964	0.050512895746676105	0.05430017321765006	0.048985739874845884	0.07368211807691943	0.24145838110525109	0.04572926698769395	0.06135188157660068	0.10074834280075483	0.09910952482954119	0.04916545955186679	0.00027579663859056885	0.10758164443977739	0.11342347665349008	0.1066482511478592	0.052219757150695385	0.06965113221064469	0.11774767789308437	0.039179921202393116	0.05754093097913322	0.017067175347585704	0.0991334134800635	0.05768477476548809	0.8162361982586702	0.05247360659802425	0.026538255751738897	0.04725962775538211	0.09753669162243754	0.18416711253789905	0.029460941680042804	0.02018695118496837	0.08323167469234885	0.09179754962716134	0.044142905422609874	0.04607336068010225	0.061759267081561584	0.06116625355332074	0.025262823015632003	0.034777956126270736	0.039860888175494914	0.1936864633493847	0.03862767359615811	0.10031750725127425	0.03757033400126592	0.0	0.0	0.03372497020302992	0.0	0.04866646715818302	0.07085582140253734	0.07741037988228999	0.03735590252444185	0.0	0.10445976143266296	0.20381117010330493	0.037988228999464954	0.0	0.0	0.0	0.04690565364722668	0.25781548574485974	0.056567910963261095	0.11601700753850601	0.05158324821246169	0.05504547886570359	0.03641601843849035	0.06704961199343222	0.4140657511444028	0.06949272198301425	0.02995556796240724	0.03295647521343662	0.06672997571285706	0.037529618589008634	0.056404397654684475	0.052214212541943174	0.00634127974951945	0.06527655225928726	0.06883287782164187	0.1928416546985441	0.062330958379055064	0.018607692764996134	0.06532418891969453	0.16019261637239166	0.07900838237916889	0.12848734999617825	0.030216136079900126	0.06219377992107495	0.32597645799892994	0.12844458911874643	0.036411252851229196	0.6226283080215664	0.06420794219521044	0.029880652100326487	0.04149483475326172	0.0	0.02394863563402889	0.0	0.0	0.06619019803227617	0.060716316837683595	0.038523274478330656	0.0	0.07661439683911594	0.03481362582486178	0.0	0.0	0.2018904940253255	0.03156768325307651	0.138464282284507	0.0597104970138678	0.05122752254218106	0.5958400214018191	0.06569169490517805	0.06748261102193687	0.22626478806254088	0.10276735674474578	0.12497133684934648	0.08171137970325157	0.0	0.09639135388684204	0.06221099931705577	0.04652347830517975	0.06000152870136819	0.019218201812836747	0.0328487780616282	0.006901095852406714	0.06093477623017311	0.0	0.022661546484615748	0.03850345797911341	0.022102242326961428	0.0	0.017890583199571965	0.029260299625468163	0.051125198176407205	0.023997780552087667	0.07635813914872419	0.02047825517451141	0.0	0.16436053917374854	0.08214883013483819	0.049367909590599626	0.06992950541146875	0.04297418405564473	0.05768613409062847	0.03578576125535556	0.03695777104016804	0.0	0.029605849830568933	0.03671935953565341	0.6455323702514714	0.0	0.149812734082397	0.024826110219368647	0.0	0.39571963616907435	0.06715393000918447	0.0	0.0	0.1277499763950524	0.0973223100532583	0.0	0.09628074796614122	0.0014267879436418763	0.0	0.0	0.0	0.10219368646334938	0.041091492776886035	0.12332055169133821	0.0	0.08357443553649802	0.08271969360333481	0.04184055644729802	0.0	0.047603781375764764	0.035853469842233886	0.0	0.05769049192710792	0.0	0.0	0.016433539708018037	0.01576280051220084	0.0	0.0	0.11356340288924559	0.0	0.0	0.1400035669698591	0.0	0.07386669210552148	0.0	0.0	0.023771306275319117	0.0	0.036558011277112404	0.06182443486698994
ggq3nifm_jkilwp1x_CGAGGCTTCTTCCTAA-1	0.11154742795994803	0.0	0.3337346174424826	0.025982687980533138	0.09347712031250811	0.1000439501643354	0.03998609859006965	0.04395483640559325	0.05511696935994476	0.035725312637237244	0.0639982433188902	0.03975233355633028	0.0883406611301091	0.013084293983170387	0.032241444226462954	0.0634430176565008	0.04519860378608372	0.04035310986367928	0.06911651334449449	0.0525340208859774	0.03918626561518598	0.06666161821732944	0.0921424749675151	0.06206313536650615	0.038211164615658995	0.08374062468962556	0.06947477450661296	0.06500639444596693	0.021716227322621393	0.08067102370368148	0.09936790655101378	0.043264026279443056	0.08158591569455378	0.07586310090594989	0.08725485427402149	0.04200107009095773	0.05761369716425896	0.0031327300501702063	0.07685829221409746	0.043667564954030264	0.9587042171311835	0.034804677329047996	0.01059390048154093	0.09647972749439428	0.08254333575470703	0.08121544497948992	0.028390850722311397	0.00923425549995279	0.05198501872659176	0.07330123060460139	0.0476428568121739	0.07427620236609	0.03898040982606329	0.04401568010831941	0.019934059259901958	0.0	0.0	0.09010165864098449	0.03304232079238931	0.062389705537251365	0.03762453795500722	0.0	0.0	0.04644222124609492	0.0	0.048462424390818985	0.10616523209841965	0.044558587479935796	0.08142419378374434	0.0	0.03515563528782299	0.004033419763756842	0.0	0.011128945960406634	0.011128945960406634	0.0	0.024145642123170212	0.3663532828861882	0.047004670850070034	0.10266813789024842	0.05230312758402646	0.0989406099518459	0.03197925669835782	0.07584762640942416	0.2148653468878188	0.07100048325017598	0.019764114732360945	0.04568357875636821	0.0605783533485163	0.06703355499503172	0.03923744465718488	0.05053052130420754	0.0	0.06256719438413053	0.03365002241406736	0.09284447072738025	0.05662208935627479	0.0	0.04319276229388589	0.22322097378277153	0.07423756019261638	0.0	0.017090801676475833	0.059968317831033104	0.15589887640449437	0.10213756281172011	0.0	0.363378194838869	0.0902686325860918	0.04142780707788733	0.05152899534922007	0.0	0.019197431781701444	0.0	0.0	0.07665058257780658	0.07389922261039247	0.03534272635396231	0.024237560192616373	0.09127670082726262	0.0	0.0	0.05469811087788616	0.22748350276440163	0.0	0.1447970256959021	0.050363686318742495	0.11167040212242925	0.3394529159978598	0.0	0.10610620652755484	0.42494500921467215	0.09946383256258459	0.08425692374328009	0.08916993437672376	0.0	0.08738013456532406	0.03827097661024764	0.10563326454177177	0.09131018200039066	0.017885523959573463	0.02086174977455243	0.01656163922081525	0.06704465040818793	0.0	0.011479773249080602	0.0314785090065989	0.04054671919840459	0.0	0.019083288746210094	0.0	0.04111466986214565	0.0	0.045266115938820316	0.01691498549160911	0.0	0.14006893123986605	0.08426103993996722	0.049969382837721794	0.07178245238564576	0.045635366506153026	0.024056467876692595	0.04608130240688779	0.10861423220973783	0.0	0.07397499157798783	0.04076698686571021	0.10446762974852862	0.0	0.15676832530765114	0.08341359015516318	0.0	0.1888353843410023	0.05837002829732506	0.0	0.0	0.08667736757624397	0.0990895272123235	0.0	0.059691868680632726	0.023558214569450526	0.0	0.0	0.0	0.10816836097734975	0.0	0.09751946971048095	0.0	0.0860532268360614	0.08076642493896351	0.0	0.0	0.039860888175494914	0.028200150391161628	0.0	0.07984766940484059	0.0	0.0	0.0	0.01455744524801462	0.0	0.21615837346174424	0.0	0.0	0.0	0.119947468262075	0.0	0.047240229889824875	0.0	0.0	0.015898494229152335	0.0	0.02580051035107215	0.04880710135952107
ggq3nifm_jkilwp1x_CGAGTGCAGCCTCTGG-1	0.23560154398838187	0.08459663515843291	0.2411717495987159	0.051173801827949894	0.11459323557065457	0.11530707788733471	0.06379134692202262	0.07966160008686313	0.1100922852269977	0.05947634581197466	0.07582729916023044	0.053256528180411156	0.0888394323392212	0.051145483729753395	0.03269722370845966	0.05708712323880863	0.039720757216744375	0.09476350687548554	0.06407385353561504	0.06755724705953954	0.0552434456928839	0.08302963755289039	0.4095390965374914	0.06597538790797218	0.00013376136971642589	0.07309698420174097	0.06590100453165902	0.04690782862884808	0.020199345810373262	0.05570223468994864	0.08145313030807133	0.07571515671855364	0.07090204578217174	0.08403841445166907	0.11981060725277513	0.07291210661997179	0.09103477795612627	0.036902629477128746	0.11972853597905617	0.09094006018034469	0.6260032102728732	0.08301034856255465	0.06147672552166934	0.05653919514456439	0.10810811140662285	0.2991795969324059	0.015215355805243446	0.031007459163440658	0.06324237560192617	0.10777441398974609	0.06858634899912104	0.11895844480114143	0.09340861517088601	0.0864953793181264	0.028567090364843173	0.07638561042394486	0.06518637417513821	0.29111824505082934	0.058083194911288716	0.09756014568255846	0.06135188157660068	0.012020688425182807	0.0	0.0399847286252068	0.0	0.07523736975270016	0.11621977800998991	0.07467094703049759	0.06551875091200934	0.07871856607811664	0.2309508072892078	0.20636292546404905	0.06979576022582609	0.07913322632423755	0.07913322632423755	0.0	0.04161007531794049	0.2729496292899182	0.07364147369330347	0.13251434412695182	0.09384697699304441	0.11413590155163189	0.05349960900522698	0.08859800994632455	0.4808572617561382	0.09979401008040185	0.04896364017028404	0.06362621257589504	0.07149552214556039	0.04555530077199419	0.07938950003251113	0.06400703385508269	0.0	0.08176759752533937	0.04225413214177259	0.12148348399087606	0.08509357408171991	0.0	0.0	0.24055644729802034	0.07272159800249688	0.13024535656959413	0.032339597824148386	0.05179952850577452	0.4478330658105939	0.1336603471434932	0.0434513249415674	0.6825945589990534	0.07206631913557854	0.04389010821021828	0.1146067415730337	0.0	0.044537185660781166	0.0	0.014064052587327066	0.06571242041812086	0.08537598472887979	0.06604839189108852	0.0835741037988229	0.10625797423550233	0.009916176208311039	0.0	0.0	0.6713929017299803	0.0	0.09470579358219808	0.08354200107009095	0.04596459823508962	0.6717830390583199	0.2338743237619642	0.09627474585339754	0.08566672611616431	0.10041639376404403	0.1334811077989248	0.10945302207554179	0.0	0.11425022940421438	0.0983026443426553	0.1148819078193075	0.10968219997112454	0.04347293874222851	0.03751095838451433	0.03196896736222579	0.0686152677816324	0.0	0.04013518364250835	0.05043100885797515	0.0741281190719393	0.02184769038701623	0.04488808632067059	0.10543739967897271	0.06633084549513897	0.0039632998434496565	0.07528574196048043	0.04938847187903088	0.0	0.16140719676908577	0.09258768520481474	0.08593699990458557	0.0806454338092422	0.06293204922418405	0.09810058855002675	0.07305106621085693	0.07233022214295623	0.045585874799357946	0.09672433267938886	0.08119190905220752	0.5551096843231674	0.0	0.09300873907615481	0.045853397538790794	0.0	0.24405207775994292	0.07887629004615125	0.0	0.0	0.0002203128442388191	0.06453230532963503	0.0	0.10251608566215308	0.035118439612821635	0.01674692348849652	0.11708578562511147	0.05934546103085429	0.0	0.03320848938826467	0.12081500307155738	0.0	0.08721146523318078	0.0786421130165179	0.05810593900481541	0.07370251471375067	0.06477975899690604	0.04519868986161121	0.0	0.16548641928681584	0.0	0.0	0.13024535656959413	0.03363271833161999	0.0	0.0	0.11079900124843944	0.0	0.0	0.08492630964541077	0.0	0.10349466267940269	0.0	0.034534753635877234	0.11304746617748222	0.027956126270733014	0.08924970160925218	0.09630186676103689
ggq3nifm_jkilwp1x_CGAGTGCCAAAGGGTC-1	0.1735935947412673	0.0	0.1543606206527555	0.023754553383612948	0.06429896055727843	0.08981120538102881	0.048199901786172374	0.05906038688105115	0.09212981287978313	0.04538106169131903	0.07229820810574018	0.055039767788790245	0.10634314749472938	0.02931806021693662	0.040504924400055486	0.0335741037988229	0.037631532013554486	0.08842558585464698	0.05355488818700127	0.05704778390426024	0.046944425058738685	0.09810872466703899	0.3387602231903998	0.05484002140181916	0.04316033529516675	0.10068987226189675	0.08906884468195395	0.0381921335264717	0.009603238955723608	0.109805166772509	0.1158722263375407	0.07781800987967698	0.06827112151666649	0.07975805062074344	0.1266202769837932	0.04924850430468408	0.060258962011771	0.010972309457898123	0.09900295486021661	0.06974293273643856	0.7071842015662241	0.05792348911794552	0.026484751203852328	0.06456079301091738	0.1060907068067939	0.16341180667023364	0.09958533975387908	0.015503729581720329	0.12614232209737827	0.08558695843577084	0.055720786946742144	0.07104214969383509	0.07763040560202003	0.05211779735971435	0.003868234205312857	0.03871211405910679	0.0227394328517924	0.3043338683788122	0.0468323256954193	0.10529601156449175	0.03883975562759436	0.009630818619582664	0.0	0.03624419968280424	0.0	0.05101976040844828	0.06634923028860137	0.10332798287854468	0.08195923926261005	0.0	0.11884304283511157	0.10388113758900276	0.02269330824154536	0.0	0.0	0.0	0.02675227394328518	0.4589161507299549	0.06157782884362304	0.13076438790615436	0.05604358188627852	0.057228464419475655	0.04468535210108244	0.07933396697441641	0.3635782652636585	0.0873025368821403	0.03719961848931072	0.04576034615116198	0.06651875880654044	0.0	0.07094323305395255	0.05107313131947917	0.0014466044428591246	0.06938827136141469	0.0785215391956965	0.1178226465039002	0.09679171422830914	0.07086380120087986	0.0	0.2628143392188336	0.07767076868200463	0.1192387067186425	0.029892879436418763	0.08106289471286282	0.2556848582129481	0.12376761814964062	0.03229985075047168	0.6215170597193069	0.06654607437297805	0.04733514593638419	0.0728320368769807	0.011169074371321563	0.03944355270197967	0.0	0.07796376977757395	0.06394366151092262	0.07116178062549817	0.0	0.0	0.03009630818619583	0.014838594613875513	0.0	0.057949541095608514	0.2256108435883717	0.0	0.10566187869558656	0.0694275013376137	0.048150394626861256	0.5228731942215088	0.14327328934070507	0.028758694489031567	0.4134712561678854	0.10833834076308999	0.10942953960610462	0.09340372751799957	0.0	0.09477790068114339	0.09293043973778421	0.1283854365716324	0.08993647396536641	0.024118507637724853	0.03494625681680595	0.020133563204724255	0.08279397297157355	0.005979920057910805	0.018916228132555824	0.04849394605948913	0.028746534364511894	0.014713750668806848	0.03880194399857321	0.045846709470304975	0.08377530062405535	0.008798525652458236	0.07095002859725835	0.03449378259392712	0.0	0.16159622806517235	0.08340442035057256	0.05919801151495168	0.0883951451662865	0.05890081594435527	0.05365785899493765	0.04911697074403996	0.10025166954005905	0.044515783841626536	0.03994015417236391	0.059348635965326406	0.6449973247726056	0.0	0.0758872837524523	0.15698234349919743	0.0	0.3570536828963795	0.07039424554295672	0.022257891920813268	0.0	0.11962987442167879	0.09558061389192977	0.020990245709346832	0.06707961202343225	0.0	0.03761369716425896	0.0019618334225075798	0.024745853397538792	0.008382379168896023	0.0015694667380060639	0.12204362602302678	0.0	0.07966964614490017	0.08419963342835177	0.009987515605493134	0.0	0.052462808523507105	0.061584457651873384	0.0	0.06203380228495893	0.0	0.0	0.0	0.022417804389777626	0.002318530408418049	0.0	0.05720527911539147	0.0	0.0	0.129902556868849	0.0	0.07212744866259369	0.0	0.0	0.06198884048001223	0.01672017121455324	0.03400111124830226	0.0770556770291354
ggq3nifm_jkilwp1x_CGAGTGCCACATTGTG-1	0.1688068485821295	0.10284763093751857	0.0	0.04610919325402933	0.091762896933618	0.07638729649163035	0.057299950404460176	0.06760541638704326	0.096537260130046	0.06689219121259715	0.06930460435132031	0.06636992617549933	0.07788598287302467	0.0337686657911377	0.0397717139290173	0.045273764936686285	0.0368162246171877	0.08357188703789352	0.062235713422737704	0.06628920995556847	0.0738828017772815	0.06937087756924376	0.20381410991362836	0.053245585874799356	0.01172641341180667	0.06458511548331908	0.06515963735600368	0.06801439402837046	0.020690263827064476	0.05281448923158469	0.07845700541307685	0.13941045453979867	0.08782584099266272	0.10916288053976113	0.12048585181433827	0.13402889245585875	0.08836811128945961	0.003435147059963865	0.11822688570503802	0.07862517855302105	0.7237219709129822	0.062037311499003545	0.07557517388978063	0.09012453081412683	0.10217818674258845	0.22043873729266988	0.0	0.03280772983350644	0.13990369181380416	0.11074764139762007	0.07098909340544873	0.10830509482194875	0.08977312194343537	0.08615324139286533	0.06457782019579772	0.05819406414251094	0.0061976101301944	0.38073836276083467	0.054048914715242084	0.11130177973022444	0.0489374276552069	0.011111111111111112	0.0	0.046535272633723736	0.0	0.0965439689492251	0.12708227850373993	0.1655430711610487	0.06483778393890753	0.0	0.10017939760173733	0.062353376960118535	0.030885039021420268	0.0	0.0	0.0	0.05371033460921101	0.31200794924711456	0.07341200059116502	0.14013404616176067	0.06700715015321757	0.021294810058855	0.057384862328682555	0.1042365873826548	0.49246477617264134	0.10526929154902659	0.04506711331332729	0.06755530741852188	0.08395900038937865	0.07651150347779562	0.07056725030867664	0.06981339743405106	0.017141271822919763	0.09972725730467577	0.06933900192327158	0.18064824983807834	0.09635013611645298	0.20082040306759408	0.05107252298263534	0.40337078651685393	0.07722489744961655	0.13804173354735153	0.053133917424647764	0.050214835946644984	0.3353397538790797	0.14458200975054908	0.0	0.585422068568136	0.09233758553687589	0.057659339819394854	0.0813763016010207	0.08233012306046014	0.02593900481540931	0.0	0.033325689826492394	0.09869543804189718	0.09039414041027961	0.027852089649842458	0.05425361155698234	0.07750956908260279	0.039629035134653115	0.0	0.0	0.10620652755484217	0.0	0.09452195744330576	0.05894408051711422	0.06722464266605518	0.559356607811664	0.0708043517032281	0.05694890315676832	0.20955947922240056	0.09830637598008138	0.12013044918341868	0.10337813433677646	0.0	0.11826584275207434	0.0794216288872359	0.11495834288771689	0.08694913670836624	0.052217279797196044	0.04750349789121747	0.044745655232546616	0.07372408912822107	0.026594907625971737	0.058394457199748055	0.037598834789846027	0.016683690840994213	0.0	0.04572409488139825	0.12165596575708935	0.050518648923868203	0.0	0.06275483847161492	0.04174686798585349	0.0	0.17112764229629568	0.09913063522349085	0.06991099886831238	0.078171083138558	0.06455892188336008	0.0737765979339013	0.05691699443307643	0.07363811109129462	0.0	0.12097972772130075	0.05839615562369241	0.3451043338683788	0.0	0.10183698947743891	0.20230069555912253	0.0	0.46823613340467274	0.08495206049733478	0.0	0.0	0.11824505082932049	0.06831724838870719	0.02549697493517718	0.1097049018397333	0.0148839924120823	0.014125200642054575	0.0	0.02991795969324059	0.14499732477260568	0.0	0.1357665517309712	0.06893169252719815	0.09083404064544778	0.07415594308567075	0.0415195291599786	0.0	0.05962485751506269	0.03573236157505821	0.0	0.20142888616120605	0.0	0.0	0.05732630130703967	0.02218034038511251	0.05160216396171453	0.0	0.003433208489388265	0.0	0.0	0.09507596024449957	0.0	0.084922916122289	0.0	0.0454302252055061	0.11404112206680425	0.0	0.05064411244186525	0.08482015590747785
ggq3nifm_jkilwp1x_CGAGTGCTCAGTCTTT-1	0.16959986241687686	0.0	0.0	0.01965742430572352	0.09340439568431277	0.10605365741802339	0.06409673817708295	0.07583779095550751	0.1026141949751054	0.0604543859346324	0.07280966033227605	0.057097521790039914	0.07773221151211265	0.03524612092027822	0.0	0.05466158373461744	0.03411551886672272	0.07996259719740961	0.06485628563374124	0.06987646683264599	0.07676157908204806	0.07868706961405957	0.33551173278300084	0.06796789727126806	0.06202068842518281	0.06510053728818446	0.06130675353505568	0.05260084302287646	0.03919621827649165	0.05432378418832268	0.07401181253226415	0.12368260604476962	0.07696135063200117	0.0868043275203816	0.11622217835040043	0.04834865509022812	0.05104761904761905	0.03646063538589186	0.1120581746362021	0.08916704708891081	0.7695899606011966	0.0793812363714098	0.015248796147672551	0.05118874035590735	0.10420559903613705	0.19437756375958623	0.05644729802033173	0.07775784471091808	0.03606206527554842	0.08071736730533488	0.06040392296138744	0.04931930325188752	0.08512667436381215	0.07813483874020448	0.03264138938296242	0.054952318005854026	0.03870162297128589	0.3047084002140182	0.05526069019002504	0.103080735546732	0.0454351528376644	0.0	0.0	0.038171594969204095	0.0	0.05498725866274905	0.09533864069721094	0.12776886035313	0.1370202830876988	0.0	0.20876215654801247	0.058484586574474216	0.0476005977749488	0.0	0.0	0.0	0.03343348287168512	0.38018803026828707	0.06626160697574725	0.13366987269795622	0.08360328809767012	0.0	0.043434168827427254	0.07807325784853875	0.3929165923547946	0.08929613809042113	0.024270128178286457	0.05092004559517994	0.07299196871524656	0.0	0.07778400534651404	0.06013922820198825	0.020450627192200227	0.08083904767927788	0.07581739042413199	0.07901776914195602	0.08747735992222337	0.0593900481540931	0.04003112991877037	0.18614232209737827	0.07958801498127341	0.13307345410074142	0.046629770822186556	0.05620839670935348	0.4472980203317282	0.13323754896788606	0.0	0.7951598962834918	0.07075438099544963	0.02530000764350684	0.06452648475120386	0.0	0.05142857142857143	0.0	0.19682030115416954	0.08026009427926756	0.07179197783111153	0.04628143392188336	0.07950775815944355	0.07193274889904104	0.12523631175316569	0.0	0.07136683541177923	0.5494917067950775	0.0	0.08519570317323126	0.07488178387054792	0.043179649532883106	0.5401284109149278	0.2490933951608109	0.0	0.10201533797039415	0.0957267909539241	0.05121149583428877	0.10511315125228585	0.0	0.10380020902813009	0.10849678320218194	0.0434660755688043	0.07739475315719296	0.051411750072556904	0.04012589896432277	0.011424211798743634	0.03554600528141666	0.0	0.02629172846780584	0.049223193230683866	0.02531251520015565	0.0	0.06360353130016051	0.0444087747458534	0.046149521787692965	0.02146126865227989	0.07389393184627589	0.04391369116997351	0.0	0.14414614074683657	0.08796219180202644	0.07445465821705455	0.05816976899176781	0.05816680042803638	0.07351421986253447	0.056268609167657115	0.1198501872659176	0.0	0.10851514971365159	0.06285956132896683	0.17964151952915997	0.0	0.0	0.030658105939004816	0.0	0.2891029070804352	0.09514367544770717	0.0	0.0	0.08060302772794511	0.0670313482922199	0.03401654525250031	0.08628637280322674	0.008349952170176889	0.0	0.0063759586231496345	0.0655876582842875	0.0	0.0	0.11933124269266591	0.0	0.08532529959466395	0.0769558632822773	0.06787943641876226	0.0	0.06329457161467421	0.03846723930993594	0.10634028892455859	0.05466905863468983	0.0	0.0	0.05373385309179852	0.02631942816262978	0.033737589917365196	0.0	0.033484929552345284	0.0	0.0	0.12408191059876453	0.0	0.08866270428852085	0.0	0.0	0.0	0.0	0.051961147466765445	0.08991221602917612
ggq3nifm_jkilwp1x_CGAGTGCTCCCTCGAT-1	0.2192539937323244	0.0	0.13937934724451578	0.014057770252937253	0.06560280924849486	0.08198138806084232	0.059333856163161995	0.07133503658324405	0.08656647312752296	0.06029521469898418	0.06643815673960693	0.062483302827645436	0.07578759522488668	0.021128216352935453	0.0305768582922141	0.044734260745496704	0.0	0.0642094879383015	0.06293184786298234	0.06118367659263185	0.05071882196943262	0.06738102224788517	0.1566154551708324	0.05446120920278224	0.03317281968967362	0.06734965061850616	0.06548418833971771	0.0396096777982226	0.026051750481265134	0.06662232956467966	0.07027136117970877	0.10730772580785645	0.0702886178446187	0.10106918410098757	0.101644334955637	0.0905199669244613	0.059796682718031034	0.016718232643977638	0.10748469175435467	0.07190667628766793	0.7170095821781215	0.06777491301627073	0.08967362225789192	0.044404690429220836	0.0949169947237486	0.19975031210986266	0.04965890850722311	0.0068171088660183175	0.12228999464954521	0.07161482143703733	0.06146673888788581	0.06527554842161584	0.07675180460514583	0.06240377370852033	0.048797593741413965	0.12734082397003746	0.02933832709113608	0.262760834670947	0.055741671840015806	0.10067831094590408	0.04017387229548498	0.0386302835741038	0.0	0.037497656610274786	0.0	0.0763981463848156	0.08358559470843613	0.11092562867843767	0.14173841140133275	0.0	0.16469958770024865	0.14668477589825904	0.02630947768491356	0.0	0.0	0.0	0.02012594147425608	0.3412061453795001	0.0681802489180828	0.12091906634260968	0.036640887202684956	0.013119315141787052	0.042770712433633784	0.08202036853722247	0.3758545865287438	0.085768877963533	0.042028985507246375	0.06244911252239049	0.07089548684936649	0.0	0.06971837835543106	0.06323370547943014	0.036640707052692074	0.083885695012031	0.09020577559903403	0.1203289121680606	0.08898461321069237	0.09696213066999584	0.073690354589231	0.1254146602461209	0.08324415908685572	0.1792402354200107	0.044860219368646335	0.052947890308667506	0.3109951845906902	0.09915926769859354	0.0339613077637915	0.448491583323044	0.0778449759560832	0.07093174348391042	0.10163394657776681	0.0113697164258962	0.0	0.0	0.010012993961629595	0.07457094097646617	0.07587252303586708	0.0	0.05955056179775281	0.11663991439272338	0.0	0.0	0.0	0.3776529338327091	0.0	0.06344267467862974	0.06276256995358119	0.035107120049904704	0.47659176029962547	0.08875809999405505	0.07400347779561263	0.20260388799714643	0.0895306369174759	0.1368442508089378	0.10231528770854613	0.0	0.0752085429852211	0.08314737240470318	0.0743713215623328	0.06830322640916542	0.03673649898617766	0.05844053082540185	0.038017953748290825	0.045444346640432176	0.0	0.05042972956498771	0.05355904325941779	0.028843815360669295	0.0	0.04638175494917068	0.10714285714285714	0.03601571110502918	0.0	0.05912194885703216	0.031450017649840484	0.0	0.14274415863419457	0.09148730865393999	0.057294554010002816	0.0642824289187388	0.06204521134296415	0.07786455117915791	0.06115651509767643	0.08974892495491746	0.0	0.08089094980480749	0.0683648977036113	0.4360620652755484	0.0	0.0	0.04531835205992509	0.0	0.40299625468164796	0.07354157188922555	0.0	0.0	0.0623800081830485	0.058745754895442266	0.0	0.0981053902402217	0.015143408401835368	0.0	0.0821294810058855	0.0754414125200642	0.23854110932762618	0.049295523452826825	0.12422963359292948	0.0	0.08049662077786798	0.06872664214122984	0.05564472980203317	0.0	0.06365441877777002	0.04862225789192081	0.0	0.13996160261857551	0.0	0.0	0.16731636474814646	0.02649677469775942	0.03911776945484811	0.12056358123773854	0.12372926698769396	0.0	0.0	0.14392723381487427	0.0	0.06096891620800688	0.0	0.05851451918867649	0.0	0.0	0.06535271844260608	0.07173120213905847
ggq3nifm_jkilwp1x_CGAGTTAAGGATATAC-1	0.08589390812504777	0.06372986148267047	0.0	0.03203676422084918	0.07304669440591771	0.08482859435909196	0.06326973865837957	0.08637125353699074	0.09808856823934421	0.053073059597162534	0.07482489521105579	0.05820146706968029	0.08551737951521016	0.03492387762050683	0.03545171709965717	0.04747191011235955	0.06840938622640068	0.09355335693176105	0.05879027943181622	0.06549476639252602	0.06178612138553516	0.07651217960940328	0.18298555377207062	0.05346602461209203	0.0	0.06925595037853667	0.06379327771456761	0.04427827584856908	0.019167866382044537	0.06480800868073787	0.07896155102838077	0.12367016312665646	0.07323988781084609	0.09628551477723064	0.11918257258640604	0.05849019893963714	0.07144355270197966	0.020626390924387995	0.11408083370214041	0.09025333667123174	0.7236246899168247	0.08108642196259155	0.07402354200107009	0.07074853270924975	0.11248440264320278	0.21845461030854288	0.027153558052434457	0.04659931388285651	0.10718031032637775	0.049495093158867874	0.06416180727648624	0.06556090601034421	0.0935109308852656	0.06276047069443079	0.04274218038262982	0.0004091524250149498	0.0005796326021045123	0.044515783841626536	0.060398618203104756	0.12670076408249087	0.06513391873603373	0.017549491706795078	0.0	0.04967096755653898	0.0	0.11040527427882217	0.09196318599832663	0.07922953451043338	0.030740794785738604	0.0	0.014823907090926259	0.08519570317323126	0.0	0.0	0.0	0.0	0.039922624192287114	0.18535504089276159	0.07434781599489224	0.13426066470463127	0.07614183569239749	0.08569288389513109	0.0611318269745236	0.07602049736881197	0.5174632899352001	0.08800125551814209	0.052460046060436874	0.06526159071347151	0.07851722370223459	0.0	0.07960086717849758	0.0657401855231648	0.027029704932326655	0.08456529311558086	0.08471071392419707	0.15772577511193714	0.0860473828033292	0.1862552761429166	0.0	0.09143927233814875	0.07883003388621367	0.14071696094168004	0.05507903067594079	0.058588648157364115	0.15054842161583734	0.11257282043798898	0.04899890174875391	0.6161666049306499	0.08647776082638851	0.0738963322086459	0.057957772564514135	0.0	0.03111824505082932	0.0	0.0	0.08440792390900627	0.06925874609054491	0.0	0.05799892990904227	0.09500144050705848	0.03991439272338149	0.0	0.0	0.0	0.10786516853932585	0.0864825561454775	0.07104680924905644	0.0512903965500662	0.6520532370251472	0.053920694370132576	0.10664125200642055	0.26781998692111053	0.09949730739144454	0.11834696425386634	0.10770972592631689	0.0	0.09871311859435514	0.09789592277945251	0.058218043771815844	0.06007796376977757	0.055589448350342255	0.03806609946822006	0.019350811485642945	0.0692107216210152	0.0024234412866270105	0.015401182518235568	0.052332401957870124	0.016664234641762733	0.0	0.029572409488139825	0.09741171749598716	0.037514824704800366	0.013633751461466817	0.08496268519031014	0.0484937692732928	0.0	0.15034071804732843	0.08718170682872824	0.04534238683425789	0.0766936066758657	0.05915195291599786	0.10412087912087913	0.05381801918811954	0.025959613974595248	0.057570893525949705	0.12138596595525435	0.0721093878118959	0.21629213483146068	0.0	0.1331371499910826	0.1654895666131621	0.0	0.40588550026752274	0.0720265634343625	0.0	0.0	0.10134390834985679	0.07055973816351796	0.001893237848294028	0.08389238726317377	0.03917181445271333	0.00454788657035848	0.054752987337257	0.0	0.0016051364365971107	0.02999821651507045	0.12386426688861146	0.044230426252898164	0.0840282052849603	0.0831209777124841	0.12116996611378635	0.0873461744248261	0.05869216274687696	0.027717524908536146	0.0	0.08016240203946748	0.0	0.0	0.0	0.023253437216320692	0.0	0.0	0.02314071696094168	0.0	0.0	0.060460139111824504	0.0	0.09482747894036109	0.0	0.0	0.0	0.0	0.04979524221097255	0.10361275065335934
ggq3nifm_jkilwp1x_CGAGTTAAGTTGTACC-1	0.0906042192157762	0.044349325248201656	0.3402889245585875	0.03627315171104612	0.11736716067467677	0.09976687304135137	0.05042803638309256	0.06646599190760065	0.0813617190744118	0.04438576203708498	0.06976127074847605	0.054397271636039544	0.09805841971143818	0.029159978598180845	0.006083665259695222	0.06251560549313358	0.05508420596703101	0.07468569856686406	0.06513459558040928	0.06300419025401809	0.06443227022122967	0.07502604233575523	0.11228311549338836	0.08048154093097913	0.06786160156946673	0.09054082845544865	0.09227030831416164	0.044203238982630594	0.026084846077896004	0.09731743864895183	0.10859476421171967	0.04804210683489492	0.06364314852112748	0.06562468826799431	0.10519747565352325	0.09360863855245878	0.0539454253611557	0.020905545087274446	0.09774928605556987	0.06343381389252949	0.8968335035750766	0.05005689130498276	0.0	0.06960083973549966	0.10021838740417023	0.19910379882289994	0.0	0.009253139458030404	0.13153558052434458	0.06606795754854353	0.057519703760728194	0.0518161821532608	0.07754686341321468	0.08633158988582057	0.0355588333116423	0.017152928587165203	0.0	0.15912252541466024	0.06622259756190775	0.11497611068870679	0.046977342747336136	0.019975031210986267	0.0	0.038090859206408506	0.0	0.07915045660237052	0.09274600421572747	0.1714071696094168	0.08619096259545697	0.0	0.03496679570704686	0.04037535498209655	0.014298629176583458	0.0	0.0	0.0	0.02210149401160637	0.2991668577543377	0.07037948857174002	0.12836789315087252	0.04143684031324481	0.07563402889245587	0.05396715643906655	0.08935785340279723	0.5752333392782831	0.08971257232566607	0.03746248865936213	0.04754693279363528	0.07023494379221187	0.08216769854009019	0.06111949713248224	0.06270797019921788	0.02282860709827002	0.08137610083348641	0.09366188017873411	0.1566275238658444	0.07927946227561392	0.16675584091314427	0.0	0.12894596040663456	0.07084893882646692	0.13681877245280136	0.03647784019975031	0.06337076315242254	0.12071963616907437	0.12461695607763024	0.047478246177240856	0.5316705766143969	0.07059535819058552	0.05624529105382121	0.09814380376178129	0.0527019796682718	0.019796682718031033	0.09202782236490102	0.0	0.07680602392487765	0.07472997037853553	0.0008322929671244278	0.0	0.08496933777832655	0.0	0.0	0.05663250607070832	0.15516318887105404	0.0	0.13519913295194194	0.0539348979798418	0.061378592756421164	0.6122926698769395	0.059568396647048334	0.12894596040663456	0.19986921110516617	0.09874541123551363	0.12507325027389232	0.09187931361012881	0.0	0.09959330999093473	0.07750547007877784	0.1265764732859436	0.06798262376111493	0.040254768518792734	0.03907339166082638	0.033494837801953906	0.060382471219731094	0.0	0.01792740990579136	0.05236311753165686	0.030487864195729363	0.04110932762618156	0.03524612092027822	0.08186195826645265	0.06310824438510453	0.0	0.07583404826479216	0.04061683417364335	0.0	0.15735280138405672	0.08250426522103435	0.039140448834313446	0.06877305623609586	0.050407972177635096	0.07624398073836276	0.04536348375871491	0.04216951033430434	0.0	0.09480213225531578	0.04713121203537595	0.21187800963081863	0.0	0.12127697520955948	0.12391653290529694	0.0	0.43788121990369183	0.0712354400391413	0.0	0.0	0.14153526579170994	0.09343304431922739	0.011338848417500103	0.06964508649901908	0.04064724289443391	0.02413055109684323	0.02247191011235955	0.03593722133047976	0.19225967540574282	0.0	0.12083977369557894	0.0	0.08936776012143495	0.08359506226579165	0.0	0.0	0.05163334263847209	0.0302318771419895	0.0	0.10527806628269286	0.0	0.0	0.011235955056179775	0.011272025537901059	0.011562927293264372	0.0	0.061976101301943996	0.0	0.0	0.06838854029865266	0.0	0.07673132836446137	0.0	0.0	0.10288160207903387	0.0	0.06305819648516278	0.07578547063639517
ggq3nifm_jkilwp1x_CGAGTTACAAACCATC-1	0.1297485286249331	0.11253789905475299	0.05350454788657036	0.012760468201440958	0.06546774922470351	0.08022815867920202	0.04442770900366714	0.04885920193191971	0.0800289620684324	0.03859614805609731	0.06715125616395808	0.04738942700088242	0.10244326921067583	0.015637920132302155	0.016110813863622852	0.03997904405207776	0.028077148462381206	0.0728205965303661	0.07244256890867982	0.058491609003772496	0.06639798078488846	0.08755363413977804	0.1881067033554995	0.05965329052969502	0.04164437310504726	0.09742593464755882	0.0988243836081353	0.04550170301060956	0.020839194011903383	0.12219121958699823	0.11491667210148278	0.07453307949780383	0.06729304474956804	0.07112477441938497	0.1121530668787774	0.08942555571769055	0.052096308186195824	0.01967261420119261	0.08902644842095529	0.06262093745858306	0.8947419621576925	0.054209241931905676	0.05957731407169609	0.051789134900894054	0.09488941254349685	0.15991171749598715	0.08824906367041198	0.04071381361533377	0.10221508828250402	0.07832659446939066	0.05423205100987354	0.06840259199809762	0.05482995879211137	0.05565564909752023	0.03301736728703021	0.0454788657035848	0.00521669341894061	0.12921348314606743	0.05236920748019679	0.0856031699097932	0.02861619054613106	0.04950954164437311	0.0	0.03618467416277698	0.0	0.04373316647169247	0.07416663973484726	0.07396468699839487	0.04810545259983462	0.0	0.07207377332955654	0.1760299625468165	0.014483127617571631	0.0	0.0	0.0	0.05349082877172765	0.3856913551937629	0.06122612679079369	0.12061912578537466	0.06540201371662045	0.02163723916532905	0.03975305593283121	0.08409876387404477	0.3557160691992153	0.08254824602976055	0.034998953171889176	0.04529974178239933	0.0640368200930587	0.04135137200947795	0.05863217154844168	0.05660164365738352	0.035669698591046906	0.07498065102888342	0.10567871242028545	0.11706231871814367	0.07319672378479544	0.12751917246299269	0.07933265236636024	0.23515248796147672	0.0744159086855716	0.0	0.023079409666488318	0.07868556381877613	0.17937399678972712	0.0973895018838839	0.0	0.554965633617319	0.06890159967002768	0.023667572968192094	0.04950405399843602	0.0	0.002504012841091493	0.0	0.039211190094015136	0.05591143442911302	0.06615533592585192	0.01301943998573212	0.0	0.09113265012141417	0.057000178348492955	0.0	0.0013993497139564556	0.2691278758694489	0.0	0.10679782140456298	0.060493109481873523	0.05583705029674066	0.40308988764044945	0.07484691754354676	0.10119047619047619	0.20010700909577314	0.10276239069870613	0.09765853907105913	0.0831866356609364	0.000993655889322021	0.0943509732005977	0.07523043930278789	0.029886111748070016	0.09888999295098813	0.025046446291108176	0.024948693408892806	0.026331173334918655	0.05575691675727921	0.0	0.04265463830248356	0.04807879040088778	0.0359355999805438	0.0	0.030308097021580167	0.02180310326377742	0.0855530323764156	0.034223094148187784	0.0782480950535968	0.0312768494035686	0.0	0.15743373719761103	0.08088545820419893	0.053540781214710245	0.06449081505261281	0.0542964151952916	0.0583220150635881	0.05050972271574382	0.10821790222539286	0.0	0.08657828508015773	0.054640070102553145	0.1115569823434992	0.0	0.13358302122347065	0.058962011771000536	0.0	0.15266630996968075	0.06416826178888307	0.0	0.0	0.19359204355899665	0.1046356429836285	0.0	0.08894788108271254	0.05916305916305916	0.0	0.0	0.004458712323880863	0.06536472266809346	0.06955591225254147	0.11518340170025564	0.0	0.08394977302034358	0.08104553529234543	0.034528268236133405	0.0	0.04464213017889129	0.048405347562650934	0.0	0.082837629433796	0.0	0.0	0.0	0.01940291329257369	0.017121455323702513	0.0	0.026930622436240413	0.0	0.0	0.08844463900643676	0.0	0.06365520397399153	0.056268949527376495	0.0	0.05266376213406711	0.0	0.043842861258591596	0.07485440724403832
ggq3nifm_jkilwp1x_CGAGTTAGTGGTAACG-1	0.27630321791638	0.09125497889542833	0.1333600856072766	0.03140643667040466	0.11843725163240817	0.1170985248031797	0.0697843449113266	0.0814812779868685	0.11529420621025102	0.06476351565151856	0.07557546107356367	0.065161474076053	0.07969555636252663	0.045448465392285614	0.008857975150109982	0.04693909398965579	0.019592855868939336	0.08053290932742466	0.0784848432546874	0.06854018262452363	0.07307441784725614	0.07594174990973643	0.23396774440113124	0.06993044408774746	0.07156233279828786	0.06980461228425973	0.06340798933247281	0.06332785237964739	0.0181805144158903	0.057852417455483716	0.07440571502549821	0.17788395734567672	0.11278895011808487	0.12323276292044145	0.11917303523384158	0.11192178607908945	0.09568753344034243	0.01879638030102124	0.1276975209559479	0.08796834886928692	0.7564570261199475	0.08797987085580555	0.08550026752273943	0.05687002479180196	0.10490223215506164	0.1633003388621366	0.059691011235955056	0.038051175526390334	0.10970572498662386	0.1387054608502482	0.08245189716280396	0.12874383211461862	0.09151905982183924	0.062185387798779225	0.04126719014359464	0.09319233311302048	0.028624933119315143	0.38865703584804706	0.07128036196665567	0.09993499666769921	0.06275768734460076	0.053896914571071874	0.01650714384796782	0.03966246977540405	0.0	0.10649672171287101	0.14745350670243212	0.11586944890315677	0.057590349725181185	0.0	0.14823907090926258	0.14223978268922088	0.023431302005498054	0.0	0.0	0.0	0.018424771233759997	0.342964151952916	0.07821977059153817	0.15737668958939652	0.13782771535580524	0.08806848582129481	0.07142280940033749	0.10505295898554326	0.3930800784733369	0.12588589391182473	0.038541884755856425	0.07326401004954987	0.0867995036122573	0.08415501031873424	0.08170611977746264	0.06609339118458021	0.013713017458335811	0.0999541246184162	0.10333608086417075	0.06206527554842162	0.08137254252581208	0.13590155163188872	0.03706405953596965	0.33440342429106473	0.06023720349563046	0.011006649850951617	0.03673421615837346	0.05417977995378515	0.5736356340288925	0.16312526424885976	0.07065416349863422	0.5914721982137713	0.0772734877511028	0.07993470261298741	0.09285920072436926	0.0	0.027758159443552703	0.0	0.10081785523198043	0.07841279658618078	0.09621449834179818	0.0	0.04317817014446228	0.09595834876733753	0.028500089174246478	0.0	0.0	0.40930979133226325	0.0	0.09954315347573775	0.07750958020620942	0.026201201756527185	0.34202782236490104	0.21722846441947566	0.05828651685393258	0.09945900957136912	0.0961227871436793	0.11903487986955082	0.10743754611791906	0.0	0.1246711410884433	0.09738697708004368	0.04575912762108589	0.1272367873491469	0.04204944136118729	0.04298449875281653	0.03270217783326398	0.06554307116104868	0.04292953136310704	0.06303377559244434	0.05129401739888631	0.03014738070917846	0.0	0.09198323524166221	0.10493579454253611	0.04664511690866996	0.0	0.08416991845168909	0.05132440406812172	0.0	0.14964380094135413	0.10069328770303966	0.07928818419091582	0.09334947856532717	0.0740158507223114	0.10501502243075277	0.07828613905464407	0.05614014228246438	0.0	0.17612904504290272	0.06486722424037622	0.38456393793472443	0.0	0.0	0.20856072766185127	0.053076511503477794	0.14763688246834314	0.09033541915233918	0.0	0.045624787197820905	0.016775249425612943	0.0707390567528784	0.0	0.08172476711802555	0.06310293950743388	0.09020866773675762	0.0	0.033039058319957196	0.15632245407526307	0.05568039950062422	0.13996641103382676	0.0	0.08459855713067763	0.07427030779725505	0.07469234884965222	0.0	0.07371196524530672	0.04364958859340882	0.09898341359015517	0.12919774651433608	0.10339753879079722	0.0	0.23266834823817167	0.025053955428908085	0.03347006717793235	0.0	0.0	0.0	0.0	0.1300484783630851	0.0	0.07702028057397799	0.0	0.04971058903643173	0.0	0.0	0.07262727908795324	0.09036861965288047
ggq3nifm_jkilwp1x_CGAGTTATCCAACCGG-1	0.12297447068715127	0.034183461149753284	0.3915195291599786	0.008692656684037322	0.06325484268104536	0.07453852327447832	0.03321679603040231	0.044055566239022736	0.06456566206009508	0.025064675300267906	0.06618578846749455	0.0333936087456017	0.10801196104616571	0.02301911571574493	0.04504290272080534	0.03575664348136258	0.040561542969247626	0.04347370468109375	0.04932054977361248	0.05064821454053302	0.0454556028566776	0.07085138041282793	0.16613162118780098	0.044010700909577316	0.0671927947208846	0.10257094158392685	0.10254559245854789	0.053829163893565096	0.002371851091878892	0.12375301900661556	0.12066362511644296	0.03883434743115956	0.0467772881714054	0.053640576398146386	0.09368207616720504	0.05831995719636169	0.04773033707865169	0.01405075953195152	0.07818186922431616	0.055386042676012784	0.9445984726883603	0.042059794594735675	0.0	0.07693627240758212	0.09065518173971795	0.08810415551988586	0.007055912252541466	0.00977559563151103	0.09418940609951845	0.06532295751467988	0.04178182710425318	0.037607752214493785	0.03968723306393324	0.05722074811733147	0.01418593553425014	0.04119850187265917	0.0	0.1510968432316747	0.030883496177314444	0.07255380961767716	0.04383351343034093	0.0	0.0	0.04638611673296578	0.0	0.0320392487598734	0.06545868479357658	0.09151417870518994	0.09149277688603531	0.0	0.04459761432662953	0.04535539367000041	0.02415084592535193	0.0	0.0	0.0	0.05357314346078391	0.35664602919819616	0.04281715401053461	0.09992686297927623	0.04154871345882582	0.0	0.025076346874099684	0.06256154008962998	0.31145591819749124	0.06577019356422643	0.03210272873194221	0.035580524344569285	0.05314654363421938	0.0	0.04404103173677697	0.04328282259620127	0.016289162356578086	0.05692060748240523	0.04109727705233323	0.1437864323730675	0.05036124769367432	0.06468105344509839	0.021596381146942945	0.15516318887105404	0.07735865881933297	0.0233126958648628	0.022644685214909935	0.06900275933934734	0.1678036383092563	0.09275742983608153	0.024414970009292894	0.445034366382681	0.07144844927917944	0.02462301132330942	0.04712515948471005	0.04681647940074907	0.03880149812734082	0.0	0.0	0.05881900573169514	0.05506942782338961	0.0	0.0	0.07721117833477384	7.133939718209382e-05	0.0	0.0	0.179864455145354	0.0	0.17689426678190723	0.051993695139762555	0.08593027642372643	0.45318352059925093	0.1452945722608644	0.051899411449973246	0.3836870578443612	0.10097663732837023	0.06575963718820861	0.08131759864965699	0.0	0.07413567977112251	0.0457246386268036	0.11480547275089811	0.06658343736995423	0.022600242053784903	0.02156007204274335	0.006489903493648812	0.05222734254992319	0.0	0.013017182409871928	0.05662861898816955	0.01348314606741573	0.0	0.025013376136971643	0.012005082932049225	0.07491622963067068	0.03352951667558409	0.07242082710651095	0.01769646270555404	0.0	0.1374588870510846	0.07206982680005788	0.04286161163428011	0.06248017046361221	0.036717495987158906	0.031487426431246655	0.03398049330376288	0.08743039454649941	0.0	0.06109426708677645	0.041431238373528	0.1260032102728732	0.0	0.15123952202603888	0.0913322632423756	0.0	0.41441055823078293	0.06287213557537417	0.0	0.0	0.11824505082932049	0.11860592669205335	0.0	0.0628335459796134	0.01733223081537688	0.0	0.0160067772427323	0.0521669341894061	0.12350633137149991	0.0	0.09797648772367873	0.0	0.0826240070972906	0.09195552573004487	0.06420545746388442	0.0	0.04969743759741317	0.025101947854756845	0.0	0.10968432316746923	0.0	0.0	0.09386226400672629	0.013878117842263784	0.0	0.17121455323702514	0.06576600677724273	0.0	0.0	0.11509963195356454	0.0	0.053438185656633524	0.0	0.0	0.0	0.0	0.018001193562991315	0.060759961184627204
ggq3nifm_jkilwp1x_CGAGTTATCGCTACAA-1	0.16935144844454636	0.0	0.27354200107009097	0.004727456628333957	0.0880279678141574	0.08231579148513338	0.050711439467788555	0.05932594735100161	0.0788738790149659	0.03186684846706594	0.07147226754571413	0.03639413201566425	0.11400924126450528	0.02737244029378861	0.044706022234112124	0.03793918316390227	0.025452877780325612	0.06566045872844578	0.06657576646703142	0.05945297730207675	0.05899457975667062	0.08785180817875837	0.15485744859741649	0.05080791867308721	0.03865703584804708	0.11172638671293048	0.11304806229153395	0.04250838455415052	0.006387450149757575	0.13697414280213818	0.1272113617832167	0.08673958216680976	0.06733734787839132	0.053441067914501546	0.09942356241100458	0.04214699158519383	0.04774745853397539	0.009855692806352309	0.08227837997917066	0.058241418410473145	0.9153168928449827	0.045491294169992834	0.024612092027822365	0.05098044020764666	0.09469767977723362	0.11247101836989477	0.03441011235955056	0.017511723790639852	0.08736222578919207	0.06256645738938443	0.043426645529394105	0.05131680637298615	0.040819276656059625	0.05053449951409135	0.009905571703324512	0.0	0.0	0.21717495987158908	0.03791738674093918	0.07203343095566632	0.029609346859842563	0.004619225967540574	0.0	0.041175923227131594	0.0	0.03986995674293332	0.10131032278683286	0.07830925628678438	0.14674838270343887	0.0	0.08378182733767664	0.17874634728567312	0.0	0.0	0.0	0.0	0.013225226708372775	0.25116563479324316	0.05227021177634805	0.10904142027610286	0.05527506201663505	0.0861637239165329	0.03384121496481047	0.07305145507392699	0.27464181677664823	0.07148425137917942	0.023944448321585595	0.049373066275850835	0.0630647741183655	0.05862569746999924	0.05670156553196543	0.04944384655512467	0.014010264946594535	0.05519902587592366	0.04090928810029933	0.11537270141646251	0.06285570036864413	0.0	0.004961330804027433	0.12734082397003746	0.07450508293204923	0.0	0.0235141341180667	0.07686547461337707	0.2081326912787587	0.1136878103170238	0.008757849680380727	0.5108861176276907	0.07798246442278862	0.045418809578406	0.0531094373791003	0.0	0.009074371321562334	0.0	0.0	0.060523951875358944	0.07180076106742671	0.03216217822959396	0.05436062065275549	0.07652179281392764	0.033707865168539325	0.0	0.040046096225871505	0.0960406634563938	0.0	0.15767927453320713	0.06592367648547424	0.06915277890786616	0.4302434456928839	0.04726235063313715	0.08844970572498663	0.23066405088876998	0.10317530823052239	0.07381079772733064	0.09148915472128477	0.025758618053963157	0.09639967065594358	0.050039802163671716	0.12853830670845118	0.09108087679516251	0.021001028629868964	0.017935327319723585	0.0003666052355190932	0.05699097326498559	0.00424889056746294	0.016491591658708712	0.05456076729484969	0.042502067221168345	0.02773319065453897	0.018570536828963796	0.0	0.09045720499145653	0.033232269187325365	0.08742170347410565	0.022827127027789062	0.0	0.1295787806938209	0.07544330536963566	0.06773458362470967	0.06606403649573371	0.04477093365436062	0.04294768901510475	0.05062306250229743	0.08297168222261855	0.0	0.045171709965717455	0.05509311944766079	0.37011771000535043	0.0	0.1307294453361869	0.141840556447298	0.0	0.28817549491706795	0.07162742522954023	0.0	0.0	0.09624523966890126	0.11151310413686419	0.0	0.06487769409117723	0.04077695088931044	0.0	0.0	0.0	0.009630818619582664	0.0	0.10466951033430434	0.0	0.08211242021116524	0.0874469362852528	0.0	0.0	0.04393261334822156	0.04718522696050786	0.0	0.029710760708777893	0.0	0.0	0.005961935335932126	0.014782885758772641	0.0	0.0	0.06728196896736223	0.02247191011235955	0.0	0.11597516091898115	0.0	0.06210813448858915	0.0	0.0	0.0	0.0	0.022353582746841173	0.06443576575399985
ggq3nifm_jkilwp1x_CGATCGGTCCTATGGA-1	0.1068753344034243	0.0	0.26926163723916535	0.023798529724341638	0.077269917457547	0.0666131621187801	0.03853304699849259	0.04856747786887069	0.0762549082935287	0.03471467117715758	0.06835486548974334	0.04263731055379047	0.11147615380763518	0.021942944695753686	0.014267879436418763	0.03260210451221687	0.031975336951259904	0.06912666672712378	0.05702045829809512	0.05208672168387764	0.028997138669830416	0.09748826122840493	0.20648933730795688	0.0587394328517924	0.0	0.10345320594765525	0.10863463255728557	0.045400566365214216	0.0029455081001472753	0.14343469194881564	0.12966497846677186	0.059912650714845646	0.048191580360763785	0.048820632804635854	0.12659643360238204	0.06544579016489128	0.0485350454788657	0.0028535758872837527	0.08479947904625391	0.06322519524251305	0.7259107933265236	0.05694101884839073	0.014472980203317281	0.044694676910132784	0.1016056734347967	0.16392455858747992	0.021301498127340824	0.018669939886066786	0.09252006420545747	0.08363641289256422	0.04929296616912067	0.02480233042030795	0.06662442623412464	0.07906661862176652	0.009150000723034431	0.05640008812513769	0.0	0.17447833065810595	0.045329724106688445	0.096086423924981	0.030501089324618737	0.028589263420724095	0.0	0.03143768499094802	0.0	0.04639025673114418	0.054879866130903	0.10683788121990369	0.18298555377207062	0.0	0.05595946243666006	0.11890356834177059	0.01861589269570672	0.0	0.0	0.0	0.034558450288787367	0.3480088664679355	0.05948818389815743	0.11842925674729918	0.03944744394182596	0.02431246655965757	0.036246450179034446	0.06949609758598523	0.30435170322810773	0.07872730653547952	0.02679182078302743	0.03274013073719962	0.060236596550497366	0.0	0.06442076535327063	0.05001380527894082	0.010126231100013872	0.06680338935751377	0.04978815091174642	0.09337951620624595	0.08931064504994617	0.10124249450092147	0.0	0.16511503477795614	0.07784911717495988	0.10509821906290606	0.030004347244515783	0.08992093476417111	0.22712680577849118	0.08982777522103365	0.034524513531018555	0.6243980738362761	0.06063738327974596	0.05097673098131709	0.05438531505947236	0.01518191546281434	0.0	0.0	0.0	0.059378594581151016	0.05389174222079739	0.0	0.06334938469769931	0.06805366917726469	0.0074192973069377565	0.0	0.0	0.08997681469591581	0.0	0.09086169760327063	0.06121903605049672	0.04300212292238389	0.49204119850187267	0.14654301171155104	0.0619649545211343	0.132334581772784	0.10814172212544564	0.09954393742515733	0.09007392320803748	0.0	0.0829403659932856	0.07752069495012767	0.054090550077708986	0.07765165991490229	0.021451177593637894	0.037458207421809255	0.010691001327705448	0.0485942111531093	0.0	0.005289500240431829	0.04840477181301151	0.019261637239165328	0.0	0.027409934011057607	0.03216960941680043	0.10926762876226968	0.04448804074272239	0.08177432150698327	0.024163630672092606	0.0	0.15570583905723356	0.07731280979637986	0.042149022847528944	0.07060722968469864	0.045594569288389515	0.05747211589908219	0.03700288761185922	0.04157501535778689	0.0	0.030002179814913897	0.05106454172443667	0.18311931514178706	0.0	0.11485642946317104	0.19336543606206527	0.0	0.41533797039415016	0.07667745341241707	0.0	0.0	0.11453120574072326	0.10066690396717194	0.019055850516524673	0.0654813351442565	0.04663002415811405	0.0	0.0	0.0	0.0888175494917068	0.0010344212591403602	0.09988382577333889	0.0	0.07721502430452382	0.08220328906864804	0.0	0.0	0.04223733337985903	0.05895622749555334	0.0	0.11449973247726057	0.0	0.0	0.079951081556218	0.0072140963442566776	0.002526603650199156	0.0	0.0	0.0	0.0	0.10465813836600353	0.0	0.0763179469738132	0.06545389691457107	0.0	0.01154169532981732	0.0	0.017661645470634233	0.08189987487519117
ggq3nifm_jkilwp1x_CGATGCGAGCCGATCC-1	0.1286115569823435	0.1079008382379169	0.24879614767255218	0.016542433504108122	0.05791997174128733	0.0925389818848888	0.04211223250779969	0.057860786137481836	0.08184860236569427	0.037255657770337	0.06909235344459275	0.043495444017830925	0.11749906258612675	0.01891507369035459	0.016328795355012582	0.03662163367219547	0.025707661341690235	0.05942430718663817	0.054900412502804675	0.053431869152279377	0.0351327145416056	0.09396922158771027	0.20759764579989298	0.05756233279828785	0.06371499910825754	0.10920374339603298	0.11960491945108229	0.04542014119980686	0.005449741578549641	0.1448431450006584	0.13465657315862753	0.10750681249766696	0.06686364519328092	0.06318977791078344	0.1272845535899072	0.061773432559949416	0.04344997324772606	0.00997200704088833	0.08828883428342438	0.06451666740296778	0.8360815214747799	0.05425087729437258	0.0	0.05153590726967518	0.09967748376312717	0.17988674870697344	0.06554307116104868	0.02903723287067636	0.08316746923488497	0.07378209426282246	0.043054296203558017	0.05940193805362345	0.05020885547201337	0.06812548454373724	0.01745405116191633	0.01133037484656784	0.0	0.11867308721241306	0.04223876451101131	0.08071090647968235	0.03461184723577321	0.0	0.0	0.04313821278389226	0.0	0.06137153013938388	0.07545936706633487	0.057742108079186734	0.08346709470304976	0.0	0.03345607906083782	0.08256163312343087	0.0	0.0	0.0	0.0	0.0426938853905146	0.3490025223572575	0.05241712157285154	0.11182450508293205	0.046884576098059245	0.015644729802033172	0.022378071366835412	0.07322826985748335	0.4785090065988942	0.073537935138814	0.03311233628771489	0.041512550305906434	0.06321660377781325	0.052969502407704656	0.06024608509533823	0.052049538403260195	0.00015853199373798624	0.06275993121704275	0.056960652466270446	0.11987834755427895	0.0704883780320777	0.04262528981630105	0.005642297777129238	0.2245585874799358	0.07566434813625825	0.0	0.020942014446227928	0.0771388384606578	0.27875869448903157	0.1052842288797345	0.0	0.7215294069226653	0.07265602870361627	0.04169532981732019	0.04994032185043421	0.05584537185660781	0.04415195291599786	0.0	0.0	0.05471208171960672	0.06073827492847152	0.0	0.012948100588550027	0.0727044491089435	0.0	0.0	0.00353953162941927	0.1079008382379169	0.01658640984483681	0.1428077540437091	0.0638196462915564	0.053367704457643876	0.45218031032637773	0.011830450032697224	0.048789459604066346	0.2733487902027228	0.1088597755972544	0.05396315829702668	0.09385442830338837	0.0	0.09361771139147863	0.07009530769464999	0.08576014675533135	0.07077250375805753	0.028580510524206366	0.028179061886927054	0.01574420862810376	0.037280588204836124	0.0	0.015523091614685982	0.07388284485662763	0.034836324723965174	0.0	0.024901908328874622	0.017388978063135368	0.09076787655983017	0.0432197847928185	0.09693951679858305	0.02519819993828106	0.0	0.15537014554866604	0.0795545746388443	0.044496942510993794	0.06116602367341575	0.04441813804173355	0.04741017409556735	0.035914417229281285	0.05746784773002001	0.0	0.04915482630838436	0.0521669341894061	0.38135366506153023	0.0	0.0	0.08667736757624397	0.0	0.2778669520242554	0.0705144161852688	0.0	0.0	0.09007648003021433	0.10906241674893831	0.0	0.08323386975072368	0.023120450086742222	0.004066345639379347	0.0	0.0	0.0	0.0	0.10872074589303053	0.0	0.08348605114162781	0.08670583280181451	0.057820581416087036	0.0	0.04668126410310094	0.02577617746157072	0.0	0.06310389324269033	0.0	0.24933119315141786	0.0	0.01573574765090988	0.02419594554426015	0.0	0.05671482075976458	0.0	0.0	0.11175965108549378	0.0	0.07674238873611751	0.0	0.0	0.0	0.0	0.03185578466477343	0.07519144376615844
ggq3nifm_jkilwp1x_CGATGCGCATCGATCA-1	0.13123901245891614	0.016289162356578086	0.3464419475655431	0.042701026847556015	0.08679164913483665	0.09463139188259574	0.03851594508820921	0.05916504125344542	0.07244685768033096	0.04475012992591826	0.06723599747101543	0.05353913817199909	0.1007200442546091	0.03990344861131378	0.0	0.047717139290172995	0.061224489795918366	0.056125363876268465	0.06148780038776414	0.05599807844517143	0.02494940330797683	0.07421964270501324	0.120423450278988	0.06116425896201177	0.05974674514000357	0.09887408169215342	0.09648019821719508	0.056458716673844105	0.002018831394482964	0.10705409959846587	0.11464639139566402	0.023454900643298866	0.038806132916202336	0.07240797671191881	0.09537495624739512	0.05479352108565592	0.06364472980203317	0.015089833360473322	0.08675993632298251	0.05992951143966503	0.8952770076365582	0.051037497304576344	0.013563402889245586	0.09065549197635997	0.08942887312392356	0.24605403959336544	0.03053103263777421	0.004771346740943569	0.12571428571428572	0.09756114079823368	0.06251963431724825	0.03983116342666904	0.05548327748209475	0.06190512588127814	0.02272858733532891	0.009851131463821484	0.0	0.10112359550561797	0.05295085970809261	0.08292852918813888	0.03808614581912665	0.012680577849117174	0.0	0.048538614273261824	0.0	0.06820922998793881	0.0767449125793142	0.14758694489031568	0.019261637239165328	0.0	0.04752462782865955	0.060172037700127586	0.005774801202929836	0.0	0.0	0.10069555912252541	0.009960077375807713	0.4487502866315065	0.06049275308664828	0.11995501497581994	0.06131134782820176	0.024184055644729804	0.04183726385973577	0.08643482238987857	0.40193805362344687	0.09140576077717816	0.02846907204503687	0.04900551329471701	0.06879396267007303	0.07261331498891692	0.05211561496285939	0.054302897421104064	0.002595961397459525	0.08143833876911433	0.06456697467933423	0.1511362676353806	0.0728140227545201	0.051364365971107544	0.0	0.23081861958266453	0.07664526484751204	0.13475502560574792	0.026991929730693774	0.05789297221268175	0.11336276083467095	0.11818144402414066	0.0	0.3974976334526896	0.08510204791555889	0.039500551424422096	0.09350948676791374	0.0	0.014039593365436063	0.019185202170755943	0.0	0.06243997100609821	0.07079361663662068	0.026722549194459308	0.0	0.04657982466971231	0.009345461030854289	0.0	0.015969049676914846	0.19065453896914572	0.0	0.16179226516305167	0.0523080705103177	0.07927549417737374	0.4762573568753344	0.10130194399857322	0.0	0.33042030794839783	0.10472379495674114	0.07577263114983822	0.08303088257666312	0.0	0.08257858653736863	0.06233062330623306	0.11437234069657826	0.07280015626725098	0.022657497843036216	0.03745569547120425	0.03627410181717298	0.05824228930426828	0.0	0.01319327332696697	0.05157541168777124	0.029660975728391457	0.06179775280898876	0.022304708400214018	0.07146201177100053	0.06066725349074026	0.03850345797911341	0.06709112839246509	0.032033905454577745	0.0	0.15682047187208883	0.08461647502616339	0.04225772283194862	0.07212225319853942	0.057922017121455324	0.05150327200888999	0.045338977858919535	0.12206963517824941	0.0	0.08051443631967976	0.03851002257792532	0.3900481540930979	0.0	0.0903335116818263	0.11235955056179775	0.0	0.29876939539860886	0.06944718643330672	0.0	0.0	0.14880558965159096	0.10589736529278629	0.013211507593530066	0.08561413617593393	0.010717123076673638	0.0	0.026975209559479223	0.06188692705546638	0.09719992866060281	0.038023898698056	0.11065161603551117	0.0	0.08375712821329405	0.08902411130558151	0.042518280720527914	0.0	0.04780515039430525	0.03292698798316776	0.0	0.10801624020394675	0.0	0.0671482075976458	0.0	0.019466036635585934	0.0	0.08239700374531835	0.031746031746031744	0.0	0.0	0.09987515605493133	0.0	0.06271507238321976	0.0	0.0	0.00871359779867003	0.0	0.021386385150430093	0.06472084247895979
ggq3nifm_jkilwp1x_CGATGCGGTATGTCCA-1	0.10911106015439884	0.0	0.0	0.046754179584716754	0.0841683679035048	0.08764713750668807	0.04938970611588743	0.034078080010884054	0.06399014415468886	0.034434683220475173	0.05999551993298456	0.039762637045606924	0.0878334127818698	0.024289848728050976	0.0680498583120306	0.06225254146602461	0.06846034293867359	0.04971086384150562	0.07139045662967373	0.05469517918410144	0.052568218298555375	0.055808804405493254	0.13253840862187571	0.0643103263777421	0.06349206349206349	0.09259010069748144	0.08689620766811973	0.06778112724947474	0.01741931569338033	0.0854664313133283	0.09931404508983022	0.048875782348476365	0.05644900198682493	0.07293395362334612	0.09722091083624461	0.04100393988034438	0.06238202247191011	0.006436054310993246	0.07486012854302493	0.04887517732585252	0.9304440877474586	0.04352697505420365	0.01260032102728732	0.07466947667650987	0.0768585995868043	0.19870251471375067	0.0382223113964687	0.007484342051427313	0.07681112894596041	0.07431036701410759	0.06285825395282209	0.06396765947327746	0.049334009180254004	0.03317281968967362	0.025570112648764333	0.0	0.0485553772070626	0.07843766720171215	0.03493828334293432	0.06507255967634441	0.03626769059683799	0.01564116283217407	0.0	0.053763176008068105	0.016892150118474357	0.054556501709424964	0.09495800431627292	0.05887640449438202	0.05695802325015808	0.0	0.020363201460359425	0.009918920031279583	0.02402169701666021	0.0	0.0	0.0	0.05571332537624672	0.24956049835664604	0.06138831520613354	0.12041552977076664	0.06280947516902573	0.039036918138041735	0.06177552784294357	0.095512191017809	0.2894447416919327	0.09120634886104718	0.007548793821387861	0.05744062158326936	0.0657551284529342	0.20392876251624245	0.040696236213891374	0.052679140587200045	0.014466044428591245	0.07956818918726291	0.05581825806544908	0.16166821548252655	0.06765859829859953	0.0	0.0	0.2696629213483146	0.0	0.13681877245280136	0.04059936240413768	0.04909100679671309	0.17261904761904762	0.10553865610045385	0.0	0.4254846277318187	0.08262559902731051	0.03329293194003123	0.03843272832036877	0.0	0.0	0.0	0.0	0.06345443032382524	0.06978720414217425	0.0	0.01947565543071161	0.07646005679713545	0.0	0.0	0.040745771082849734	0.07356875334403425	0.0	0.15998408582678245	0.043166023166023165	0.0992558676243241	0.4688336008560728	0.0	0.05908908507223114	0.15123952202603888	0.09181023597731142	0.1388060842314454	0.08210050368788117	0.0	0.08812864378446261	0.037159561001709536	0.03653596269968662	0.0703096469549118	0.01419153838408368	0.02792535487582172	0.03110694964627549	0.056628523101883016	0.0	0.022410955564134343	0.03432713076907833	0.035137895812053115	0.0	0.007256554307116105	0.01641920813269128	0.04834148229788472	0.0	0.042519395398608884	0.023377713246704807	0.0	0.15972818603286862	0.08800846145821765	0.049260417383784616	0.06392948663794318	0.04334838148742643	0.04241470140346545	0.0482766225968902	0.0657907774012643	0.0	0.10052910052910052	0.024603809590069026	0.34630818619582665	0.0	0.19975031210986266	0.0013911182450508292	0.0	0.29812734082397	0.05519552049624753	0.0	0.0	0.13247096591445567	0.0985800027311945	0.026567065892908588	0.12153077883414962	0.07372278158795013	0.05302300695559123	0.0	0.0	0.0	0.08407347957909755	0.11427431979866437	0.0	0.08231667583684382	0.0785186797374952	0.0	0.0	0.0374437329890432	0.020845082642835452	0.0	0.047493154565196864	0.0	0.0	0.0	0.019192502149199535	0.0	0.0	0.04302657392545033	0.0	0.0	0.12440618058595587	0.0	0.0376011159915001	0.0	0.0	0.0	0.0	0.01849508169732889	0.04021477652372105
ggq3nifm_jkilwp1x_CGATGCGTCCCAGGCA-1	0.17307765802950395	0.0	0.27902621722846443	0.03606792878764558	0.08903052875999315	0.08400214018191546	0.05492644957013127	0.07255164366232743	0.09272111503154017	0.0812712987413966	0.07174531305020547	0.05673689966535739	0.0759705437158179	0.04211051121163481	0.03981134692745179	0.05785402175851614	0.040408672832428855	0.07321659064184298	0.07053107578660316	0.06670430597865314	0.04172191592807128	0.061935007525344796	0.08060077963769778	0.05622899946495452	0.04534510433386838	0.06546978274590466	0.061246479780937356	0.07108274935076798	0.01746344315555482	0.048933325999376616	0.07729963293089737	0.14703796334316324	0.10384312602876977	0.1167124629322306	0.10543924754103208	0.06994503623717106	0.10108079186730873	0.02356526391699816	0.10537478504602932	0.07027503301083345	0.9120093389756311	0.05893578770687959	0.004788657035848047	0.07634813081249311	0.09188356512128348	0.22090690208667738	0.01906099518459069	0.024391779183583547	0.07321562332798288	0.08502482204658282	0.062220696670218206	0.10236014505677427	0.07807721551068683	0.05379936886472085	0.04706592627940943	0.0	0.0	0.099625468164794	0.058724503777943075	0.09162771160110013	0.04078760093300741	0.015516318887105404	0.0	0.05032095886718146	0.0	0.10579390773639488	0.11424477792021717	0.11858747993579455	0.06853446179288876	0.0	0.08740125263588581	0.044449932090381526	0.0	0.0	0.0	0.0	0.03273380801470689	0.3824046472521593	0.0704755675786533	0.13539619723848667	0.07322340580767547	0.07128945960406635	0.05402313042762481	0.10590679691803287	0.4480857261756138	0.1028851537569464	0.03455928536534301	0.0695489333984693	0.0710618831920085	0.03485439119468012	0.060312898608433946	0.06213742958798589	0.007926599686899313	0.08072862553542191	0.07710439171113329	0.08633944411590774	0.07476138222780573	0.07336068010225313	0.012208765017753781	0.23354735152487963	0.06875334403424291	0.13689520752121073	0.041128834492598534	0.04706823114899264	0.19288389513108614	0.12304549383201069	0.019430598969333447	0.41293163765073876	0.09962281778471294	0.058740350072613315	0.07693130839198255	0.00815944355270198	0.058598180845371856	0.0	0.0	0.09740118429944221	0.09680590292035288	0.0	0.06950240770465489	0.05172449273572869	0.0005707151774567505	0.0	0.056015145902786355	0.19011949349028	0.0	0.10816150141992839	0.060624990962069615	0.09834481092183159	0.49454922418405567	0.05118601747815231	0.0836677367576244	0.279828785446763	0.09955947493075584	0.12955744095390964	0.10237686450930535	0.010395169303676528	0.11975038603669913	0.06627386498584087	0.07477897526051619	0.09638674446058074	0.030953664271795207	0.04012841091492777	0.04078235538909696	0.04244981791194187	0.002895540238567337	0.031059728684533123	0.03666845015159622	0.042161583734617446	0.0	0.01466916354556804	0.03574772605671482	0.02884807420612319	0.0	0.05541641298131031	0.0386742416673882	0.0	0.16638719367288352	0.09858864929619647	0.06215344331356201	0.06966479870087203	0.06518158105939005	0.06965777668024858	0.06686843190831526	0.07338049660147039	0.0	0.10377900640072925	0.04865518058199034	0.29146602461209203	0.0	0.12029605849830569	0.11674692348849652	0.0	0.22924915284465847	0.0766574249720317	0.0	0.0	0.0	0.07272700815552585	0.02224554471745483	0.08347395426047112	0.03774502650907145	0.0	0.03531300160513644	0.014758337792045658	0.14428393080078472	0.09259853754235776	0.13488100192220043	0.011771000535045479	0.09073333456550184	0.07411437881824474	0.1370429819868022	0.03999464954521134	0.05681296089515435	0.033185472792214364	0.0	0.078997891291348	0.0	0.0	0.0	0.029833294256978136	0.0	0.0	0.1632334581772784	0.0	0.0	0.11518069945036237	0.0	0.07173618801525779	0.0	0.0	0.0	0.0960406634563938	0.04496954356504918	0.06753650175750503
ggq3nifm_jkilwp1x_CGATGCGTCGCCGAGT-1	0.12247764274249026	0.0	0.37413055109684323	0.015655577299412915	0.07285449360283003	0.09689100359244822	0.033861782361089734	0.04135809979056044	0.06068921304604386	0.0303575983170039	0.0626542232142581	0.034686696649820464	0.09567141504743452	0.02514713750668807	0.009373204129758436	0.04706393793472445	0.03834492598537542	0.0418302787375345	0.06389190930691474	0.05314588128726447	0.04785167608811967	0.06562600997158895	0.09661392646946419	0.051578384162653826	0.06545389691457107	0.09381718104721536	0.08543665552993149	0.05568061699878636	0.0	0.10126694102332032	0.10629559364577523	0.0703647019298966	0.05593440410587766	0.08036111035539716	0.0881113085343092	0.04231723332846928	0.06576779026217229	0.004737866486767317	0.07708810855918638	0.04671585158132937	0.9495598034923878	0.03448713001232282	0.025708935259497058	0.07808804969796479	0.08442380581364015	0.1503923666845015	0.0	0.002291253580083719	0.08346709470304976	0.08035841274356421	0.04547688160415762	0.05774924201890494	0.040226033247913795	0.044579843708483925	0.019652075831851114	0.0	0.0	0.1088282504012841	0.031028909234288398	0.06036216477523396	0.036535213336270835	0.01342964151952916	0.0	0.04747741793346552	0.0	0.03750306064151046	0.09530991342317788	0.1101123595505618	0.06089790359453281	0.0	0.0	0.0490595546775322	0.0	0.0	0.0	0.0	0.036437969022238684	0.2979438966597875	0.051923210837006815	0.11295458415211046	0.056311104625711365	0.016993044408774746	0.03649339424620324	0.08332314512089793	0.3069228940015457	0.0789842112378197	0.021392514015865262	0.03952357689534045	0.055312497373795094	0.15783841626538256	0.039919730639441146	0.04891083768221441	0.00015853199373798624	0.06342146024250711	0.046491113906844246	0.11069809354847794	0.05251762080657186	0.026871172938588667	0.0	0.2568753344034243	0.12136614945603709	0.027898799969425972	0.03128622703763153	0.0582083920364672	0.1213884430176565	0.09565715183692712	0.0	0.4467629748528625	0.07770251802672577	0.036192004891844376	0.049043091739720955	0.07303370786516854	0.00969502407704655	0.0	0.0	0.07006150568669897	0.06474123487910974	0.02467154152547411	0.021080791867308723	0.08957896036547722	0.024754770822186554	0.0	0.0	0.10299625468164794	0.0	0.15341537364009275	0.04274579555478432	0.08841564897071551	0.3381153023006956	0.05154271446406278	0.09319823434991974	0.30735390285952086	0.09691956164159825	0.04542790899131188	0.08566626615873568	0.0	0.07649486993959254	0.039314967788522184	0.07668985197075084	0.08137999269620458	0.01845808185208658	0.018628625686704498	0.006410637496779819	0.05562747027045686	0.0	0.010104909550223161	0.03261003111190377	0.02219952332311883	0.0	0.0006688068485821295	0.02009764579989299	0.06546786891632332	0.022610625606880288	0.05718932768768104	0.01673071671673005	0.0	0.15458903346886008	0.08208846926517056	0.04330607379279609	0.06678493987778435	0.042107075976458	0.03055521257768449	0.04561160599414309	0.07565939401145394	0.07426431246655965	0.07492618354041575	0.02990705448353203	0.29213483146067415	0.0	0.2019796682718031	0.07298020331728197	0.0	0.23645443196004995	0.05697375988188943	0.037132156233279826	0.0	0.038586221005256036	0.10821395550839395	0.010680330905050005	0.07889862946042721	0.025617328988115504	0.0	0.02679686106652399	0.04436418762261459	0.09755662564651328	0.0	0.11227533044012444	0.0	0.08527340634405652	0.07862246445373469	0.05375423577670769	0.0	0.041441307837253125	0.021040301939178344	0.0	0.022440436848896864	0.0	0.0	0.0427272032408469	0.013123643599593606	0.0	0.0	0.026841448189762796	0.0	0.0	0.13865784652301505	0.0	0.04589639473360404	0.0	0.0	0.04112206680424979	0.0	0.007506070708317899	0.041857829569056676
ggq3nifm_jkilwp1x_CGATGCGTCGCCGATG-1	0.11238821371245128	0.038047678497116696	0.1007223113964687	0.038208110703108394	0.07094287480455257	0.09037969120232363	0.05017761555394309	0.047074844882597416	0.07270628593445572	0.046550874387046914	0.06210945766888947	0.04870680170125327	0.0955978807940753	0.03471107544141252	0.03144878425777302	0.039533172819689676	0.060179877194323425	0.054191743774680355	0.06963142270318784	0.06059249713199669	0.04268150836299346	0.06452008403865128	0.12378659328900099	0.04789727126805778	0.0	0.10081242010361299	0.09672314781071815	0.04254916545955187	0.018197062214205733	0.08988180662022939	0.09935752361873743	0.12026080356365175	0.05560724253918271	0.061049595995320616	0.09808451811095566	0.06055742010798191	0.0671246655965757	0.00832034491047681	0.08444856187261514	0.05544052895872296	0.9202782236490101	0.04655517089452023	0.01610486891385768	0.07111612120618038	0.08589566906070227	0.17850454788657036	0.04297084002140182	0.02898687564913606	0.10499732477260568	0.07847559447616338	0.048612420065594325	0.07352713869567802	0.06377366637567702	0.05293310475608114	0.01572599887206629	0.03761054983791269	0.06549848403780988	0.11835205992509364	0.03987859874012636	0.08657059314954052	0.04023157327849992	0.01658640984483681	0.0	0.043524102362	0.0	0.05150039448268357	0.07098150322643197	0.09466024612092028	0.011722360036966778	0.0	0.03685519151480817	0.06502860435444704	0.006033099020313278	0.0	0.0	0.0	0.04012841091492777	0.2708094473744554	0.0600640703004511	0.12257752554493746	0.05496862687873924	0.0015409309791332264	0.04418158620405811	0.08752528977248078	0.4029635574579395	0.08198315927521797	0.018921999674320143	0.046923488496522205	0.06515453289969438	0.07146678896277613	0.0484539478456941	0.056368597747339245	0.02481025701999485	0.07584595910164559	0.07353260162248926	0.12866435752302102	0.06461612510791065	0.04458712323880863	0.0	0.1730872124130551	0.08297663634742286	0.13636016204234502	0.029182272159800248	0.057581057053605014	0.055042803638309254	0.13130689535183918	0.025287938948494834	0.5539778573486439	0.0776669035443864	0.03336936700844061	0.04900193439519282	0.06500802568218299	0.0	0.0	0.0	0.060455230437706474	0.05909946941933293	0.0	0.006367041198501872	0.08940404165123267	0.0027465667915106116	0.0	0.0	0.13197788478687356	0.0	0.11595121482761932	0.049932468584153976	0.06519541488215438	0.5161851257356875	0.02639557695737471	0.04972578919208133	0.14636466321859581	0.09388714678767633	0.14808020586511758	0.08131138922437034	0.013299701903233204	0.08559064308030949	0.04738849956717866	0.027694973120334275	0.06898052604312636	0.023792741940260494	0.032293636977922466	0.020802370053306384	0.03822123267574518	0.0040600509866868095	0.019491909976905	0.03366724134514397	0.05060557420107982	0.0	0.009876047797396112	0.0	0.04912309251355489	0.0055089867823950225	0.06085335141418055	0.019727859440666566	0.0	0.17061541093937146	0.08281132748484879	0.048837695222152575	0.05652333079890738	0.039986623863028356	0.0495915133555583	0.03801273489926033	0.07914709787368963	0.0	0.034183461149753284	0.03739851943142721	0.21334938469769932	0.0	0.06982343499197431	0.0700374531835206	0.0	0.2698412698412698	0.06640715530338795	0.0	0.0	0.05621124854436157	0.08935058015496171	0.014528542618430259	0.06814970298116366	0.03031924380238987	0.05543071161048689	0.0	0.018771178883538433	0.0	0.017977528089887642	0.11898445395636408	0.0149812734082397	0.08905474192941475	0.07819145559575953	0.036597110754414124	0.0	0.04958403121874055	0.028451404855899236	0.0	0.09766153652472225	0.0	0.0	0.0	0.01282005037843947	0.0	0.0	0.04333868378812199	0.0	0.0	0.1259951035231934	0.0	0.05352113844405457	0.0	0.01624592635828591	0.05854926240158985	0.0	0.033352883071984196	0.05771329145654546
ggq3nifm_jkilwp1x_CGATGGCCACTAGGCC-1	0.07462928991821448	0.09844836811128946	0.0	0.008634021563065737	0.06985200538162249	0.07521688450661164	0.03384529123331648	0.03852196629867573	0.048441852050616435	0.04048894335229964	0.043798796390674216	0.03483462531729227	0.05792744594049522	0.015072474342137264	0.008263480173592533	0.027751025503834494	0.0	0.040311797500904335	0.050899796912845116	0.041714048178910224	0.07458650289622444	0.04406169385391861	0.05984865856454941	0.03384911717495987	0.02153558052434457	0.049479692300791675	0.05276178977812768	0.035505487478630804	0.016360256601192544	0.049285022560250955	0.06232906692156765	0.07494369579553797	0.04932982997822331	0.0696874064803983	0.07087111317117926	0.0894012354686512	0.06254039593365436	0.0	0.05460986817624354	0.03334609588604022	0.8330658105939005	0.033014356742971235	0.01059390048154093	0.029113008956906376	0.06242591865746545	0.11137863385054396	0.0	0.01941900355647877	0.060502942750133765	0.05211613873255176	0.0390153311362739	0.009024433743534867	0.04193911745656276	0.02489963347564815	0.03840035862507773	0.0	0.0	0.09373996789727126	0.035896518102993456	0.05696591666431998	0.029504435981633603	0.02484394506866417	0.005885500267522739	0.03471295699520648	0.0	0.05536360421144272	0.07192232145101461	0.0721669341894061	0.1800184833892699	0.0	0.04928713058257011	0.0	0.0	0.0	0.0	0.0	0.026409296072217422	0.23603149124818468	0.04216458069446612	0.0976103523725904	0.02972907242570164	0.029192081326912787	0.031743836687656915	0.05247323786649629	0.24094881398252185	0.06416661098671606	0.025544932188801266	0.05609602903203294	0.053998694601082975	0.0	0.036915809420633695	0.03862248628273153	0.025761448982422764	0.07404708199446484	0.0501785895044322	0.09546337754498606	0.0557794111261493	0.09714047916295107	0.0	0.07800963081861959	0.11548064918851436	0.006038370404341512	0.0431101747815231	0.03483987186945825	0.31547619047619047	0.06332992849846783	0.08656472642279857	0.14228094003374903	0.06067713898096199	0.07238400978368875	0.026941597728114584	0.08701177100053505	0.005329052969502408	0.0	0.060918749522280824	0.059409682850565235	0.0479916032260827	0.04726235063313715	0.0	0.060840844548709715	0.05403959336543606	0.0047921464628841275	0.024612092027822365	0.0	0.0	0.05365545814984017	0.04012465113588709	0.038465331765181604	0.15673488496522203	0.04357648177872897	0.0	0.0955947922240057	0.06437834943711708	0.16173660475426124	0.05799085765616963	0.0	0.07309746976161367	0.034527833239809125	0.03284160105989962	0.053220039576379864	0.021170821660062508	0.030512663998975124	0.021981451756732655	0.03388909025009061	0.00037767916155226133	0.01594300072468185	0.03619384499534312	0.035069799114742936	0.0	0.018358747993579453	0.10008694489031568	0.03700690134698316	0.004855042308225829	0.04011630320473792	0.01832475262471999	0.0	0.09730223008041979	0.05762044412139812	0.042719093876929876	0.05456525208151465	0.034435527019796686	0.03470284397250689	0.028568773765617405	0.03444107563957751	0.0	0.05817133345223233	0.030966378272184094	0.228330658105939	0.0	0.0	0.034403424291064744	0.0	0.07019796682718031	0.04372351596409759	0.008239700374531835	0.0	0.05532999716740629	0.05002048395870971	0.019055850516524673	0.052530490732737925	0.027092757429836082	0.025789192081326913	0.060014267879436416	0.011503477795612628	0.0	0.047583377920456575	0.07887709807185463	0.0	0.06203020613705221	0.0490571712719875	0.01890494025325486	0.0	0.030234431339707355	0.024156580336355617	0.0	0.05488937147892865	0.0	0.0	0.0	0.019989058620544543	0.0	0.0	0.0820848938826467	0.0	0.0	0.10000486404980787	0.0	0.028086431274306895	0.0	0.0	0.0	0.0	0.02816191299337367	0.034065966473291964
ggq3nifm_jkilwp1x_CGATGGCCAGCTTTGA-1	0.18374035007261333	0.17002556328399024	0.19234884965222043	0.03562083599023725	0.08480211109206419	0.08728884812351907	0.05332681017612524	0.0726654552923062	0.09582899266558687	0.07941877568553901	0.07156681728351534	0.0659261401730839	0.07950787644510579	0.042341553577508635	0.05112656798050057	0.07142634207240948	0.06779790567912558	0.08072838733665243	0.061628034081821687	0.06602094861111234	0.08442087142624514	0.07089713198494661	0.12993961629595657	0.0806848582129481	0.06750490458355626	0.06976896928454487	0.06709906130582624	0.06270145767268266	0.019040999928292873	0.06143522199386948	0.08790352698475429	0.24893301977179688	0.14137469200805636	0.16238630283574104	0.12283060994230856	0.08650712583296853	0.07485500267522739	0.03057513511836912	0.11047450607375701	0.07120080894949465	0.7670606547011042	0.06457520433952334	0.11506153023006956	0.08829475696273878	0.10020130109781959	0.23417157125022295	0.04838817549491707	0.038485506562175434	0.1461530230069556	0.11775741444351884	0.07553664929256936	0.12767374115688723	0.07403433677827527	0.07349777792336838	0.06910040056107472	0.12819060208353003	0.0	0.22215088282504014	0.0660361705657873	0.09053356706372673	0.0449980241784604	0.05767790262172284	0.0	0.04620548756874513	0.0	0.10976594027441484	0.1475289157967689	0.14546816479400748	0.0758305365046938	0.0	0.07197935353916847	0.04848335185413837	0.0	0.0	0.0	0.0	0.014871520489498018	0.3246197355346633	0.07405017674717618	0.1428165448423252	0.10507806799941631	0.08736222578919207	0.06300695559122525	0.10658776389113468	0.3693894536591166	0.11479134003253781	0.04888454649079954	0.09547770256123944	0.08525767622185058	0.05831995719636169	0.06760202002506671	0.06601483638344169	0.030933555278124567	0.08361465884074817	0.10222260784058537	0.09371743966658219	0.07470029725566563	0.11509422745377802	0.06741573033707865	0.2164258962011771	0.06857499554128768	0.10456317358404035	0.04836030854289281	0.05415875196553279	0.15115034777956127	0.11336603471434932	0.0	0.4561880067498045	0.08924906449865576	0.07973269564647689	0.11987488167263448	0.040930979133226325	0.0335366506153023	0.0	0.03493082626308951	0.09822584155127193	0.10438217617854563	0.0	0.0	0.08824134666831296	0.0	0.0	0.0	0.2834849295523453	0.11364365971107544	0.10994773017244927	0.06325770393186124	0.052380212686741964	0.39446227929373995	0.006361096248736698	0.03414258962011771	0.19630224124606147	0.10237485517998146	0.06812912430889959	0.11651779569541941	0.0	0.1293548682207936	0.0949357727927199	0.04471451501949094	0.11160156946673801	0.04083127508642663	0.051251328193882395	0.024681449775082735	0.047860681061116	0.039876624807226264	0.05319977514544433	0.05255335592414244	0.04973977333527895	0.0	0.022538790797217764	0.0	0.051347106439531234	0.030854289281255574	0.056360237818490436	0.046668842370273675	0.0	0.1644914487782223	0.10092211218456713	0.08209626712175727	0.06518355814630208	0.06969602728731943	0.0771340083137836	0.08308623217706329	0.12220835067277015	0.0	0.11041753363850743	0.04962836701800768	0.27554842161583737	0.0	0.0	0.26928838951310863	0.0	0.17988228999464956	0.08153005839720975	0.0	0.0	0.06662889875051144	0.0705290681925537	0.018582541054451167	0.1036753508663621	0.06736708983899996	0.0628143392188336	0.0	0.08868378812199038	0.09318708756911004	0.05742821473158552	0.12936953807740326	0.0	0.08926871272986459	0.07158827897734772	0.00599250936329588	0.0	0.05358160606695048	0.04203360664034821	0.0	0.08551285682812451	0.0	0.0	0.2896889092715738	0.024485845341797874	0.030884014030081446	0.0	0.033484929552345284	0.0	0.0	0.14890477811826128	0.0	0.06969278435178618	0.0	0.04552750620166351	0.08147978292440572	0.0	0.07031217845824587	0.08024909807622362
ggq3nifm_jkilwp1x_CGATGGCGTGTTGACT-1	0.14472024764962166	0.04357648177872897	0.42643124665596577	0.02050763355981149	0.06689626870711195	0.0723314606741573	0.043837082316380456	0.058268938189819486	0.08243100058361238	0.046491424889395165	0.07003846937229136	0.04724738604156869	0.10509543090086755	0.01013546378714918	0.002278897409983552	0.035859193864811845	0.03352951667558409	0.06740162367661892	0.05521539895407239	0.05792642843995688	0.07273710656710168	0.07626313780057994	0.1492394710693266	0.05828571428571429	0.06117353308364544	0.10440114954681327	0.10492733303474643	0.04537446658575735	0.01954846574329952	0.10973099380113976	0.11662304212777432	0.0761506588525141	0.05972743351974727	0.08708545311097206	0.10982261477965377	0.04496814047375845	0.06465489566613163	0.0160048386721567	0.09350552770236499	0.06838813867986118	0.8373948149229048	0.056955311584759964	0.0472980203317282	0.07821057919694166	0.09867097827402921	0.13714999108257536	0.0666131621187801	0.018883958077613068	0.1190155163188871	0.07193313963332452	0.05346751136392947	0.07402651447595268	0.06231214740972281	0.0592917744947096	0.02775729180223562	0.0006609385327164573	0.027599429284822542	0.09266987693953986	0.045372602315796144	0.10604343255141599	0.05067719971883885	0.0	0.0	0.04705321307809885	0.0	0.08552565951156696	0.09162204961918408	0.10478330658105939	0.14310034534753635	0.0	0.10748119472508104	0.06379388401860311	0.012453644766701721	0.0	0.0	0.0	0.02922171461497304	0.4546357868990293	0.0555700996254094	0.11777605286709845	0.07915268252346903	0.026987693953986088	0.0473111906819772	0.07890343283601711	0.39232209737827717	0.07945606644715818	0.03357526694116826	0.058329262335124574	0.06574840536838301	0.08996407551784759	0.05792480810818702	0.0538792833823719	0.015516318887105404	0.0750308429124543	0.08102323832660911	0.1738052997662696	0.06373076099363907	0.08727186255276143	0.015467678389026704	0.15655430711610488	0.07936507936507936	0.10914927768860354	0.02994861334046727	0.06021364436064402	0.2334804708400214	0.08995873040816861	0.018726591760299626	0.4848746758859118	0.08196631698214472	0.05432895469584302	0.05597398855825822	0.07109416800428037	0.05671482075976458	0.0	0.0	0.09186419989429988	0.0773868993638741	0.04319006004399263	0.06741573033707865	0.11157756101576326	0.0	0.0	0.0	0.0	0.0	0.16918138041733546	0.06044105100284876	0.05941470462777355	0.5170211342964152	0.05451518934665002	0.048856340288924556	0.2521253195410499	0.10774388665937945	0.12038523274478331	0.09377991519994867	0.0	0.1093599691725092	0.07221591477552014	0.1322071899921017	0.08127807927165873	0.0353998724577936	0.031911820485961966	0.014099439193072152	0.07668409879355874	0.028388883643344978	0.02119863732721079	0.051171155103739374	0.034787684225886475	0.0	0.03704075263064027	0.027487961476725522	0.06919839338417498	0.0	0.07909275197874578	0.02323340637481157	0.0	0.14830102690708405	0.08450711038425687	0.0434232282204484	0.06804088873870068	0.04868278491171749	0.05922953451043338	0.05377207062600321	0.09529754473574699	0.0	0.06701940035273368	0.03886533915754356	0.44662921348314605	0.0	0.13153201355448546	0.114071696094168	0.0	0.3143213839843053	0.0721152608132119	0.0	0.02490393501629457	0.10033676391905076	0.10140969932235035	0.002716384738856649	0.08522314140291669	0.02187201063605558	0.0	0.0	0.07142857142857142	0.08453718566078117	0.07187444266095952	0.1192420684461883	0.0	0.08650415311873697	0.09439698560818348	0.0	0.0	0.05320140391281085	0.03214068803956444	0.0	0.062348534919585814	0.0028089887640449437	0.0	0.0	0.019598295068563976	0.016764758337792045	0.03834492598537542	0.08444801141430355	0.0	0.0	0.11689933038247645	0.0	0.07042691652046237	0.0	0.002821148888564619	0.0	0.0	0.041430011935629917	0.07051646634058382
ggq3nifm_jkilwp1x_CGCAGGTAGATGAATC-1	0.03459642283879844	0.0	0.16198501872659177	0.012049517359660502	0.06705730181240163	0.06856703355499504	0.044414882570954606	0.0613313867620068	0.07257110802981037	0.047590281733087096	0.06671235097923042	0.04830054983834561	0.10198510941226614	0.020045965270684373	0.03214236173037671	0.029427501337613696	0.05042166679405845	0.0624945210738393	0.059899923482743346	0.06119638059903231	0.054417614627678135	0.07667309893202759	0.1553924940762822	0.041159978598180845	0.06746031746031746	0.10555253858254598	0.11281531287178474	0.04298144305680617	0.027303867220466318	0.12328881288242834	0.1110256682309203	0.07551607002874314	0.05083613635821465	0.06313083222243382	0.1047101169374798	0.12685441898925046	0.06447512038523275	0.01316677134947775	0.08886076046916663	0.058046053180575395	0.7890461598326767	0.05560682297948868	0.0005617977528089888	0.07568647151801797	0.09349492585519405	0.14702603887997145	0.0	0.026676738110974728	0.11021936864633494	0.04841145674597531	0.06107785540015648	0.04702455264253017	0.06906967794016877	0.03279064434762669	0.03301013694272121	0.06203380228495893	0.08382379168896023	0.0149812734082397	0.048396448192869916	0.10495398139543616	0.05861195914070997	0.012323880863206706	0.0	0.0423007502952329	0.0	0.08273254074053922	0.06936200315281832	0.10140181915462815	0.05525560581740357	0.0	0.0	0.06037782442276824	0.06400250917879743	0.0	0.0	0.0	0.09020318009082054	0.16433539708018038	0.0688789519102534	0.12458864212971127	0.056330560824942845	0.052263242375601926	0.03749927974647076	0.07698607698607698	0.385842102134237	0.08498262526564516	0.035741037988229	0.046088352292553564	0.07366427717036576	0.0	0.05387408214264667	0.060512799922958105	0.019439985732120562	0.07659181049150904	0.04947001576215059	0.08971867871927008	0.06543157268780501	0.10492836335532965	0.0	0.06120920278223649	0.07628856786160157	0.13162118780096307	0.041128834492598534	0.0642743825364894	0.0	0.08028675444405782	0.06476866323111148	0.3783594682471087	0.07907077674357739	0.045637195488147105	0.03207803432522534	0.0	0.03146067415730337	0.0	0.0	0.06637509142405545	0.056027532518102614	0.022531359610011296	0.004601391118245051	0.08478412972794995	0.037417513822008204	0.0	0.01810923159237766	0.0	0.10058855002675228	0.15938867624260883	0.052199326131910403	0.05908554070413957	0.5269529159978599	0.10124249450092147	0.09386704119850187	0.3094346352773319	0.10359760607152467	0.09248643277535733	0.08664994261456131	0.0	0.08734132297618355	0.03309887031454584	0.1331498891691508	0.04997154916898095	0.03527943786660981	0.028897479759958	0.0009957790856667261	0.04877543623466059	0.0	0.0257363648061984	0.06461664982264233	0.04100393988034438	0.0	0.039258962011771	0.04842161583734617	0.0593900481540931	0.016526960347185066	0.07695545285142341	0.046784287867788266	0.0	0.15089857764813563	0.08280459735303916	0.047733786491490605	0.05385185810969371	0.04841994382022472	0.06914433880726016	0.04033058458823962	0.07617462299110239	0.0	0.08265461823514259	0.04173023437642354	0.1348314606741573	0.0	0.0	0.1399143927233815	0.0	0.41783484929552345	0.06437999101581389	0.023274478330658106	0.0	0.032008308941554146	0.10409746334714601	0.0056179775280898875	0.07376768050925354	0.03249185271657182	0.0	0.0	0.021892277510255038	0.10567148207597646	0.04233993222757268	0.0991506153023007	0.0	0.08352443792974838	0.08595465313233358	0.002140181915462814	0.0	0.05170313117919371	0.027675950428759418	0.0	0.10958990337708117	0.24464954521134297	0.0	0.0	0.021672347767537768	0.0	0.0	0.0970661672908864	0.0	0.0	0.0944274202701169	0.0	0.058333782660931865	0.0	0.039350162945668565	0.0	0.0	0.026541342552578506	0.06248937983875611
ggq3nifm_jkilwp1x_CGCAGGTAGGTAGTCG-1	0.078517924023542	0.0	0.13616907437132156	0.03574543562230187	0.0613743915805659	0.07551784758847359	0.055839569422761665	0.07683069931359814	0.08807811825881146	0.05867665418227216	0.06212986980854562	0.051910450902769655	0.07514136122351535	0.03975752711707768	0.05869647068148941	0.04817415730337079	0.06094422787841729	0.07021187196391919	0.06644200509731499	0.06271731606297523	0.06422290459906484	0.05819780275257685	0.22410762057632042	0.04910861423220974	0.034019975031210986	0.06575532722676637	0.06410067386057104	0.039962024820890264	0.014490355391548488	0.05289866305302617	0.0634942266029544	0.08179974367588687	0.08110880507645697	0.08637357056705752	0.10688940199845685	0.08760153703973929	0.06969288389513109	0.01874985460720683	0.10504451005907518	0.07026177959071475	0.7799503866919597	0.059227856667468305	0.021000535045478864	0.05441943481226438	0.09530143661663797	0.19089976814695916	0.0	0.04396185440468322	0.030626003210272874	0.0992543226933783	0.07031053140134959	0.08766422923726294	0.07365229553283958	0.056096060682164786	0.051375211487571036	0.053945173575047994	0.07998929909042268	0.2370251471375067	0.05734121546672931	0.10721443120910891	0.053355924142440996	0.04328517924023542	0.0	0.040761297191079654	0.0	0.09726945434429723	0.08861645857347539	0.13198501872659177	0.04800817160367722	0.0	0.0849778113492588	0.07288965715932008	0.045737163520968245	0.0	0.0	0.0	0.03273380801470689	0.34594511962088204	0.06673230596374442	0.13161270463368774	0.08300500997130211	0.019004815409309792	0.06167510392229494	0.08439915181488215	0.5835116818262885	0.0899099124296814	0.03640868169446577	0.03951194547188685	0.06603077491953308	0.10012993961629596	0.06708309576919998	0.058583843139445535	0.0	0.08649165760703169	0.05081485980362385	0.07561037425023233	0.07827928785225974	0.1014208429938767	0.07602509849700861	0.15382557517388978	0.07704654895666131	0.1349078957425667	0.044141252006420544	0.044586344424428916	0.11463349384697699	0.1414540515664111	0.0813550730759483	0.5857101699798329	0.0729765590446705	0.05882770443650975	0.07817426019673211	0.07998929909042268	0.0	0.0	0.01215317587709241	0.06451306770861456	0.07714828811064535	0.0726472861304322	0.05815944355270198	0.07642918878873935	0.0	0.0	0.05268140099600774	0.28830033886213663	0.0	0.07351799261911622	0.05567856781339928	0.03643487115759678	0.46037319422150885	0.18328280126032934	0.08791466024612092	0.1831044527673741	0.08724460039055193	0.08489388264669163	0.0924495458322855	0.0	0.10646018901243912	0.07402114952128655	0.0	0.07388510959939532	0.04059040590405904	0.04154515105614963	0.021069892792739235	0.037763855088972884	0.0	0.018360864470948386	0.04233993222757268	0.016712875139841432	0.0	0.018280720527911538	0.07116104868913857	0.028670547595623968	0.017597051304916473	0.06031830593531485	0.0416447431226675	0.0	0.14969920666606915	0.0870763382025837	0.05591768754068701	0.06285000891742465	0.05187065275548421	0.08496007737580771	0.06177222583003525	0.1078215722410479	0.0	0.05493133583021224	0.04074876550265286	0.22231139646869985	0.0	0.0	0.08892455858747994	0.0	0.4493311931514179	0.06775049141209089	0.0	0.0	0.05287508261731659	0.06138919297680052	0.0	0.09802307555116543	0.06276245602088298	0.040930979133226325	0.021758516140538614	0.0444087747458534	0.0	0.08485821294810059	0.10884212195073618	0.08908507223113965	0.08090536898470736	0.07686517760789328	0.07636882468343142	0.0	0.051437062367692556	0.030625930906829784	0.0	0.060239826267585686	0.0	0.0	0.12726438890162806	0.03483506772232943	0.03216217822959396	0.0	0.11565899768146959	0.0	0.0	0.08662872707816528	0.0	0.06929046333279414	0.0	0.0	0.21119009401513414	0.0	0.015084166769560028	0.0711048759354519
ggq3nifm_jkilwp1x_CGCAGGTCAGCGCTTG-1	0.17185469693495375	0.01819154628143392	0.21829855537720708	0.03230062226522131	0.07716602513155366	0.07375506382328212	0.051063860976128174	0.061289525013049094	0.08488605797756046	0.057422461554393414	0.06483628977992444	0.04846172584917311	0.08230631807093433	0.031683204436013426	0.052375007431187205	0.04890315676832531	0.0	0.06056694668387679	0.06888422881536328	0.059568495127718106	0.031579314676530114	0.06461519321812952	0.1925399373232439	0.048886035313001605	0.05644729802033173	0.07829285249725268	0.06779962778638611	0.05343440472928004	0.016641569172554924	0.06138438433933551	0.08594082831789035	0.11935247054139136	0.08105427814867448	0.07195001405627953	0.10597620049041066	0.06634563937934725	0.07703798822899946	0.011600406324392645	0.10221983323314993	0.05933163493208849	0.9087017851062795	0.04569884955900694	0.007089352594970572	0.0779777731488856	0.08977584718788688	0.2804752987337257	0.0	0.010266578541528971	0.17196361690743714	0.11991114181414281	0.06350771583198911	0.0656084656084656	0.06931185642007641	0.062036157427122804	0.03196173701791679	0.001258930538507538	0.0	0.07907972177635099	0.05748662852370326	0.08259881914524138	0.04626045174624157	0.0	0.0	0.045884597121701634	0.0	0.07087538881482892	0.10800736854578948	0.08913857677902622	0.06279488301960212	0.0	0.12787586944890317	0.04827756513149772	0.0	0.06270733012306046	0.06270733012306046	0.0	0.04709772125502463	0.3516013146831766	0.06789730065001709	0.13197626894548778	0.08885159784036188	0.03670411985018727	0.05057085236860518	0.10015801588835296	0.3988318173711432	0.09731871255523322	0.02236257473189569	0.054011677949147414	0.07030385540886158	0.1603607735228923	0.05326344604038581	0.05715123632164525	0.016863840833878287	0.07412136598214976	0.05032319639061212	0.0838613387401087	0.07982996298839459	0.0098091671125379	0.0	0.31278758694489034	0.0934546103085429	0.13521363601620423	0.031096731763866594	0.05576972950997778	0.29280363830925626	0.11466810343214838	0.0043085241192869815	0.6416841585380911	0.08447009791497911	0.04980836636420218	0.08457011153640367	0.0	0.036618512573568754	0.0	0.0	0.08024536825691346	0.0807164778636827	0.00749063670411985	0.03012306046013911	0.07526649380581965	0.0	0.0	0.05827879985183356	0.16354556803995007	0.0	0.11012333484243597	0.04843983630500485	0.08136143185073957	0.5250802568218299	0.0	0.04350588550026752	0.30289519053563996	0.09537401775747707	0.06221814568524039	0.09467096772858188	0.0	0.1068455326474771	0.05634942384736849	0.10481795714540498	0.09220617085785625	0.02999018754232486	0.034875922199865864	0.01677962071220498	0.060753551148621826	0.0	0.016566091662095075	0.036462358559736834	0.02727759132253514	0.0	0.0242665418227216	0.038489834135901554	0.0301721268427632	0.0055089867823950225	0.05294009796867216	0.019581332463051892	0.0	0.172302569576282	0.09436528126903365	0.059483047029652146	0.07157218889921432	0.06156500802568218	0.056741573033707866	0.056583101548364434	0.0772843469472683	0.0	0.0964964429383905	0.04265041321081951	0.16278758694489032	0.0	0.0	0.1270733012306046	0.0	0.29523809523809524	0.07009524954006117	0.0	0.0	0.02694111352406131	0.07948581905612605	0.023315635675186238	0.11304550630393327	0.049045835562689495	0.0	0.0	0.0	0.15578740859639736	0.0	0.12775449339119752	0.0	0.0907421019183442	0.07735488024956698	0.08453718566078117	0.0	0.05178600507130063	0.013979870721443756	0.0	0.11695464702735027	0.0	0.0	0.09111060154398838	0.017139490564563157	0.03361869092206171	0.0	0.0625557339040485	0.0	0.0	0.12054736773837897	0.0	0.06480271753331591	0.0	0.0	0.17710005350454788	0.0	0.022981232250895173	0.06093199024279269
ggq3nifm_jkilwp1x_CGCAGGTGTCACTTAG-1	0.16559657570893527	0.07799774091908923	0.22244515783841626	0.03968864750764089	0.06275096489997767	0.10868589008637163	0.04861523389305442	0.0776770915503368	0.09961721178977974	0.07970068136795212	0.07093174348391042	0.06945802910441336	0.0759640380043947	0.03936232307018824	0.02903117135326873	0.049558587479935794	0.020229814772350887	0.07258985186998898	0.06624136304274035	0.06383851848831779	0.05326028799404471	0.07064876630773094	0.022051517236107928	0.05038416265382557	0.05662564651328696	0.06685665586964114	0.061132886936637446	0.06033290268697229	0.010662298047911392	0.05493800306359374	0.07534504592987433	0.10500578595692261	0.1075339174530472	0.1244706223757833	0.1169045759263869	0.08322389221265626	0.1031482075976458	0.019222865827653323	0.11271404571446186	0.07579532792397446	0.8265966243494334	0.0797062407679798	0.03913857677902622	0.06769346386809291	0.10204894103955041	0.23693597289102908	0.05557784911717496	0.059308217669090106	0.08413055109684323	0.13863096084686186	0.09011845734946802	0.07605968729564236	0.09441675349422245	0.06958503037384028	0.04324468931210504	0.07893494476442263	0.09104690565364723	0.20716960941680043	0.049494503200019385	0.09542817718453436	0.049491706795077584	0.027751025503834494	0.0	0.042930215564486666	0.0	0.1007608528080819	0.13760005170909326	0.1260781166399144	0.11498613745804757	0.0	0.043810782740062316	0.0	0.019446135680153503	0.0	0.0	0.0	0.05114486013362418	0.3639837957654972	0.07736916286978297	0.15734639256341318	0.12593997762537087	0.01348314606741573	0.06469769930444087	0.10921106426724404	0.46944295820700316	0.12375089152665102	0.047116570125852	0.06923721124991276	0.08216841887057783	0.16173660475426124	0.07638683268660361	0.06247085107726272	0.05203812694449399	0.09050299294201733	0.11003137969430105	0.10033510743150009	0.09008929445385251	0.05849830568931692	0.02237462911620215	0.39486356340288925	0.07932049224184055	0.12734082397003746	0.06168071161048689	0.059091567543066485	0.20565810593900483	0.12435130412658503	0.049871870687955844	0.38033502078445897	0.08370148769146925	0.0509002959129077	0.10934683294233856	0.03143392188336008	0.06600321027287319	0.08553084155010318	0.022166169838722004	0.08478425559138887	0.0929090737418563	0.0	0.0	0.1181524468041322	0.004423042625289816	0.0	0.03695929538626168	0.2365792759051186	0.0	0.07489539174932433	0.07084175668445332	0.0553537834126039	0.40579855537720705	0.07246893763747696	0.01611824505082932	0.16729088639200998	0.09165150643167337	0.09381130729445336	0.09849856096568982	0.0012229610945501796	0.102411308588173	0.09489009817867039	0.005579759993885195	0.1160730209686871	0.050169891747071566	0.057601539323330744	0.06556288766026594	0.06427449559018968	0.002391968023164322	0.027741092170049643	0.03924261339991677	0.01065226907923537	0.0	0.024779293739967897	0.05661449973247726	0.04868913857677903	0.04639042466757823	0.0593127894319293	0.04111857806668753	0.0	0.16169780522714988	0.09718352396431684	0.06323923538015404	0.08037884974608807	0.07916967629748528	0.07668539325842696	0.08248992194870915	0.12040504924400056	0.0	0.11451954897647781	0.06721363885589718	0.3249063670411985	0.0	0.13465311218120207	0.2295880149812734	0.0	0.14663813090779382	0.09125386620429582	0.0	0.0	0.05341012809618229	0.06732483976619184	0.02485903609499115	0.09315964933942462	0.037112700034048346	0.0	0.04793115748171928	0.09149277688603531	0.0	0.060103442125914036	0.14097952955630857	0.04298198680221152	0.08537837762268252	0.07261201947928286	0.06791510611735331	0.0	0.05355398143624817	0.05022920191459517	0.0	0.03795675573600227	0.0	0.29935794542536115	0.025376442711916226	0.025898605875881473	0.06129243207894893	0.0	0.06665774924201891	0.0	0.0	0.0936978127989364	0.0	0.07418191269772142	0.0	0.03837735298409456	0.0	0.1514178705189941	0.03990204552002305	0.0753044914329529
ggq3nifm_jkilwp1x_CGCAGGTTCAATCCGA-1	0.21555644729802034	0.0	0.2304708400214018	0.04155764198861013	0.10159111097258801	0.09876843996025376	0.05729811805692982	0.0738362760834671	0.09788782500370323	0.05937087089678608	0.07162266348378671	0.05491538995395076	0.09461275837038631	0.03088063621771487	0.03675960604799556	0.04341448189762796	0.05330072103747866	0.07898117667685368	0.061945177974536435	0.06622893978566864	0.041855677297787705	0.07655274750586319	0.2651532523121608	0.06308828250401284	0.0841804886748707	0.07812384861096426	0.08054010847421164	0.047884939122264415	0.02394466416243319	0.0772007287286086	0.09752071800572425	0.09913272860751303	0.06099859252367661	0.05828821721032729	0.12516535385008618	0.05715258524247288	0.0686270733012306	0.05359759927419918	0.10997138717696354	0.08608292714055006	0.7301425166593706	0.06513262105792349	0.006260032102728732	0.07680965859197268	0.10355424462904164	0.22407258783663278	0.006688068485821295	0.007289207817958644	0.09669341894060995	0.10655532302524195	0.06747988288522448	0.1105998454313061	0.07665699830099594	0.06883159898523347	0.02173441499284196	0.02306990211815063	0.0	0.10278223649010165	0.042643311092592694	0.10207928529188139	0.05144829467367471	0.060781166399143924	0.0	0.04709631776501514	0.0	0.07328762775344379	0.08748173124916961	0.06289994649545211	0.041149861374580474	0.0	0.11651402133887263	0.0	0.020977472740355343	0.0	0.0	0.09170679507758159	0.05065097199928661	0.414201635710464	0.06832510197743524	0.13847376913787388	0.08190087066491561	0.04749063670411985	0.04873688109643166	0.09875993022060438	0.3744426609595149	0.09403333649284681	0.03756019261637239	0.049805755228324845	0.07690424366699442	0.022548345180768935	0.06954856813984193	0.062368438892074725	0.0	0.0814704615745997	0.05707633797521438	0.1432513868942018	0.08899270880940974	0.06765352832768563	0.0	0.24430176565008024	0.07709113607990012	0.18443782007184897	0.04178928125557339	0.06029308342737517	0.29447565543071164	0.16180822922395957	0.02954014249105911	0.7310779108531917	0.07007770583100183	0.06019261637239166	0.06677367576243981	0.043940609951845906	0.017592295345104335	0.04165711228311549	0.0	0.068621627945409	0.07278521547108523	0.0	0.0	0.0777668024859036	0.01601569466738006	0.0	0.09268633987735111	0.4686106652398787	0.03959336543606207	0.10156260718058471	0.06569432996399288	0.05720178611495341	0.5472846441947565	0.03501575411687771	0.07336811128945961	0.10492836335532965	0.10486670672610472	0.12435985630207139	0.09510614495075408	0.0	0.10208972684958015	0.06741355535545725	0.1013783790669826	0.08019100274316968	0.039127421771810014	0.04647862204437612	0.025741632483205518	0.04207010821726298	0.0	0.028282910376495926	0.043184115094227454	0.02852278807334987	0.0	0.039024879614767256	0.07423756019261638	0.04293185197239461	0.021183837663238413	0.07075284588845224	0.03389213394341838	0.0	0.17432922407541696	0.09378207328440527	0.05901201376383358	0.08090450846216665	0.05907738095238095	0.07114973041939333	0.06618941426815173	0.049997027525117414	0.0	0.07641242098170938	0.05788347272676072	0.40636704119850187	0.0	0.0	0.11915462814339219	0.0	0.3859104690565365	0.08498782556945148	0.0	0.0	0.08057155446448243	0.0800074324309198	0.011215376383915709	0.09085483804584928	0.02333122557841659	0.0	0.029873372570001784	0.04209024433743535	0.09274121633672196	0.0	0.14380709628836968	0.0	0.08862158730790612	0.08335247808681441	0.0	0.0	0.05571161048689138	0.04211675559990167	0.0	0.10128096182293142	0.0	0.14579989299090423	0.1909348008866468	0.01499029102867002	0.02797098864514595	0.0	0.0	0.0	0.0	0.13844707103134068	0.0	0.06459671811122034	0.0	0.007928401186828153	0.11855079110295803	0.0	0.04398176729637404	0.08164218236765348
ggq3nifm_jkilwp1x_CGCAGGTTCGTCCTTG-1	0.12541083849270046	0.1431543903454016	0.23060460139111824	0.012995008685327294	0.06885463905208641	0.08689711839792097	0.05288338207377764	0.0633329016340472	0.08211774400218876	0.05357550373860631	0.07470383620097386	0.055129555338201	0.09089878571882	0.038681356097086436	0.014644392921546479	0.04236668450151596	0.03322377640194655	0.07513509646436708	0.06393290069440849	0.0656424873971825	0.04108800334984995	0.08274340850564547	0.28238936023847744	0.04704119850187266	0.04744069912609238	0.08535497223850853	0.07591293873497444	0.047893095303344686	0.006795629174871616	0.07742658125940705	0.09601519282565336	0.0792240596264636	0.06759294285237175	0.07047637184753924	0.12485491302411329	0.06461890169755338	0.08007704654895666	0.03430494490582424	0.09872992753766786	0.07861388860254956	0.7765941923245294	0.06860264887904555	0.07367576243980738	0.06786092085002798	0.10285761151011705	0.1698546459782415	0.0532035848047084	0.009102067793409498	0.014745853397538792	0.06754441216110964	0.053515791116657774	0.1152844658462636	0.07413289778754001	0.06379416400053868	0.025837635388197187	0.05532999716740629	0.0	0.06789727126805778	0.043262248719712605	0.0911624801704636	0.047486160506649604	0.018976279650436953	0.0	0.041604917492155634	0.0	0.045066245885137524	0.07717223078055595	0.0945960406634564	0.11245683155795515	0.0	0.06282063387152614	0.07441247890686092	0.0	0.0	0.0	0.0	0.006118725219848816	0.2760070320262937	0.06599540642448293	0.12395482834613988	0.10342915511454838	0.03880149812734082	0.044690290982425815	0.08422036511924152	0.311039771713929	0.09173673276265269	0.037792821085444434	0.042843185148998535	0.06732664946677536	0.06275319116410609	0.07044687851028436	0.06069260313445294	0.015040722905891445	0.07454197396647383	0.07668503174121151	0.10551660048998902	0.08806465881099206	0.1332263242375602	0.061822073058028115	0.3256286784376672	0.07936507936507936	0.08132691278758694	0.042109751203852325	0.0644817418650891	0.23006955591225253	0.13423280839011176	0.018501309453408804	0.6072766185125735	0.07357869226933825	0.027260021183433243	0.07673375313824753	0.0	0.05371856607811664	0.0	0.0	0.06208163779548173	0.07217624441990018	0.022026038879971465	0.06757624398073836	0.06480223895954233	0.06327804530051721	0.0	0.0	0.12020688425182807	0.0	0.0875389279883662	0.06839356210142727	0.04859051268205724	0.32835072231139645	0.06468105344509839	0.06433921883360086	0.21134296415195292	0.10530151164602171	0.09077938291421438	0.10134558245961545	0.0	0.09184762570103433	0.07618743121620622	0.08188743662258911	0.11928117064553662	0.04594086069271608	0.03097235095969073	0.029095574975724788	0.06503391497954746	0.0	0.022492228295101287	0.027830291500703486	0.04633493846976993	0.0	0.025793650793650792	0.03073167469234885	0.05557076038099183	0.003031924380238987	0.07146547111676907	0.03982425643109125	0.0	0.14297718859402542	0.0834569995053353	0.054857258803792906	0.07032750415364253	0.05504547886570359	0.0670854426472404	0.07269879390129841	0.10306561242890831	0.0	0.08886709073974991	0.05032823300816483	0.3265115034777956	0.0	0.0	0.055002675227394326	0.0	0.24016408061351882	0.09375026823804088	0.0	0.0	0.002549334340477764	0.08540601892583463	0.04430588138453307	0.0678067251100959	0.052418243429479386	0.0	0.0	0.0	0.0003566969859104691	0.0	0.12042238868081565	0.029159978598180845	0.08679466053994572	0.083694564602963	0.01658640984483681	0.0	0.04602845046176751	0.05611650976819516	0.0	0.07103515563528782	0.0	0.0	0.2481082320568677	0.02874817393186286	0.018518518518518517	0.0	0.0	0.0	0.0	0.1614215996238468	0.047752808988764044	0.07492019250576867	0.0	0.0	0.0	0.0	0.04126538255751739	0.08532149773413154
ggq3nifm_jkilwp1x_CGCATAAAGCAGATAT-1	0.08138423908889399	0.0	0.17482611021936864	0.04008443457419908	0.10466632382199088	0.09647538790797218	0.05540408149304563	0.08449924845078824	0.09293845196206277	0.06002673309668598	0.07115786757646489	0.06655906880007771	0.0851751396657957	0.035562284157789774	0.027842181400233836	0.058081416087034064	0.011974827384137176	0.07816399798879327	0.0729546016787771	0.06424031962098335	0.07049224184055644	0.07340918628462527	0.1037606053657418	0.05889138576779026	0.07245407526306402	0.07360399586060623	0.06584583086442763	0.055037909929661094	0.02270909522154744	0.06744406607895004	0.09085487548430701	0.05789689798051439	0.056936336403880954	0.06835886135067243	0.1108950900755263	0.044165572255459896	0.10040021401819155	0.039500314048433245	0.10757524214661127	0.08081837414895862	0.7809718371516124	0.07258472951617845	0.08057784911717496	0.07459187466049118	0.10565049032817425	0.19437756375958623	0.040429373996789725	0.023825260441255155	0.15805243445692885	0.08102214004646091	0.08134212421652874	0.03997384222103323	0.09040485107900838	0.09362203950601107	0.03444897546021142	0.0	0.0	0.08774745853397539	0.06535384775998643	0.11880590990585077	0.07036547452938728	0.0	0.019757049719596537	0.04633617003225325	0.0	0.09855265663683108	0.0779801853627357	0.14174424826110218	0.0	0.0	0.0	0.10017697658147097	0.0	0.0	0.0	0.11375066880684859	0.027644016408061352	0.4029656806542842	0.08179379212087504	0.12994212662096663	0.10284546913760396	0.08624933119315142	0.06309256286784376	0.08953466818635358	0.4069466738006064	0.09861463103357009	0.06932793635285087	0.06147905180636006	0.0765473599287353	0.04005197584651838	0.07597699537302988	0.05981919012327576	0.01809246378534768	0.11065503419573028	0.11568550894393591	0.1336487285629805	0.09233839897023985	0.20807324178110695	0.005447735784814436	0.16655965757089353	0.07624398073836276	0.1959030803332569	0.05973559835919386	0.06603372422027051	0.06460674157303371	0.12015325498471566	0.11061361268339388	0.331975140963905	0.07601207248126926	0.05149539751695221	0.09049676914845455	0.0	0.06711610486891385	0.0	0.0	0.07578665593303259	0.06936707267176534	0.0	0.026805778491171748	0.052660822323743674	0.04148385946138755	0.0	0.04379141457793143	0.0	0.0	0.09535607962574255	0.06600783769323096	0.05994358598821914	0.2996589085072231	0.057249866238630286	0.016920813269127876	0.23256643481362582	0.10196340906921399	0.11865270452750389	0.10558403266985625	0.0	0.08026098021440631	0.09398313084254438	0.08153073963667865	0.07830560438907148	0.05587375295903842	0.04048761985144324	0.04130253849354973	0.06713957783185764	0.0	0.03459509248159511	0.04606047995561104	0.014436499829758257	0.0	0.04265873015873016	0.07463884430176565	0.039997731604421397	0.03975189742980005	0.07053663677791923	0.06734912716543562	0.0	0.15588672245262675	0.09148331263817802	0.046999457707855505	0.07924117409628942	0.06739232209737828	0.10101144174177883	0.05641462348727123	0.13066999583853517	0.0	0.06736618908903554	0.053994868201568035	0.41746923488496523	0.0	0.08837167825931871	0.16024612092027823	0.0	0.3810950597467451	0.08708508939837427	0.0	0.0	0.06751015012746672	0.07350069735006974	0.01866485574350743	0.08367288142569042	0.06339478249590609	0.0	0.0	0.0	0.10709827001961833	0.05040128410914928	0.11254904583556269	0.018548243267344392	0.08878011052551513	0.08162038170607967	0.01993936151239522	0.0	0.06619588480238212	0.04400749063670412	0.059791332263242375	0.06502376231391432	0.171482075976458	0.0	0.20622181456852404	0.023590095045719336	0.0	0.0	0.1301943998573212	0.171482075976458	0.0	0.10611735330836454	0.0	0.07872772544839438	0.0	0.035945328080159544	0.06917373691049454	0.0	0.07300283985677244	0.0936125961782867
ggq3nifm_jkilwp1x_CGCATAAAGGCCCACT-1	0.2014064052587327	0.15171511800725285	0.0	0.018660627249206592	0.08247492298981336	0.07567549491706795	0.0688150330677651	0.10604365918780358	0.10980412155002918	0.058404337128512555	0.07744427640511294	0.0643931281614233	0.08500480831217005	0.03230945084877669	0.05253353942492519	0.054873372570001785	0.04150424214629672	0.08630656392987378	0.06356541650126282	0.07608813507845019	0.05395235768953405	0.07666025243148195	0.1558128869525338	0.056496522204387375	0.06951132512930265	0.06764881152622523	0.06096504771363105	0.036358624019627035	0.010888451291555658	0.05626561591068574	0.07679054478272254	0.179663294635858	0.12549372429140554	0.12416229108287764	0.12281868825160298	0.06982343499197431	0.09740395933654361	0.03031924380238987	0.12059578304896656	0.09174655533793767	0.8968335035750766	0.08673205282843931	0.061182450508293205	0.05776449013433317	0.11049872975516788	0.20061976101301943	0.0	0.028791741415667392	0.07967897271268058	0.11649768711353123	0.0804730886674193	0.06532310801973723	0.09115766945453521	0.09942382517479972	0.04975922953451043	0.013061404337015706	0.047619047619047616	0.3377207062600321	0.057861346785905376	0.11445397200867337	0.05378955577237137	0.010058855002675227	0.02167925014366962	0.045508970564288244	0.021325384086218757	0.10803837817739932	0.14411755200534326	0.11717495987158909	0.12758402646043096	0.0	0.013061404337015706	0.0592665761205087	0.02555303407686205	0.0	0.0	0.0	0.013362417856799879	0.4968279446610105	0.07370934601928808	0.14106295297840973	0.1035069799114743	0.03676832530765115	0.06117463061283286	0.10241848444095634	0.44361215147732	0.11112267872875681	0.036429618256682256	0.06387047246842069	0.0824132511996504	0.07750515936711763	0.08399121357521616	0.06495172807470039	0.0	0.09550913140937806	0.08167396931441875	0.10236264819351751	0.08063510707901231	0.10564175732715059	0.0	0.19117174959871588	0.04449794899233101	0.0	0.04443942839308008	0.050847427926570266	0.23187533440342428	0.12556357500177726	0.06811973754611247	0.5644729802033173	0.07735051442220886	0.06949039647961913	0.12131538873111906	0.07557517388978063	0.03601926163723917	0.0	0.0	0.07583574267421293	0.09167502903957507	0.02850603412401165	0.04253611556982344	0.06217845824587397	0.020831103977171393	0.0	0.0	0.21722846441947566	0.0	0.09977637842806382	0.0886165459199167	0.05854926240158985	0.4916733547351525	0.1337613697164259	0.0784844836811129	0.17388978063135366	0.09973751687765925	0.15057708476649087	0.11770638318570424	0.0632882366429718	0.11143500306334328	0.10389669707290973	0.0978878442762873	0.11281603777590936	0.06172371515047414	0.07524799232347895	0.04532528783465113	0.08241426327689466	0.037830862682151516	0.023602955618316164	0.05205596179378951	0.018249914879128363	0.0	0.02720929195648297	0.12025147137506688	0.04601144553508246	0.0	0.08172819689673622	0.03822800041737988	0.0	0.15331741776731225	0.0932743689660162	0.06930711006598089	0.08985384810340458	0.0726237292669877	0.10310326377742109	0.08148109574046618	0.12048431524086954	0.0	0.08997681469591581	0.08263470970883918	0.3947298020331728	0.0	0.09728910290708044	0.11792402354200107	0.0	0.3690030319243802	0.0969161924218104	0.0	0.028941096356826693	0.09759858999779687	0.06732506363459304	0.0033543235790426803	0.09615041637513548	0.08435883716782593	0.06367041198501873	0.11276083467094702	0.0568039950062422	0.09827001961833423	0.04901016586409845	0.1297720607177536	0.0	0.09116980656376164	0.07955728261384327	0.04344569288389513	0.0	0.06552925884569753	0.05059614188827672	0.0	0.13989865609165014	0.0	0.0	0.10746770618359704	0.03457055085637335	0.0	0.0	0.05109684323167469	0.0	0.03537245110278818	0.1403926909544887	0.0	0.10953915578948241	0.01917246299268771	0.0	0.0	0.0	0.05188912211384122	0.11266709638823237
ggq3nifm_jkilwp1x_CGCATAACAAGTTTGC-1	0.23560154398838187	0.12014743475417633	0.3879079721776351	0.052976831797826106	0.07965424633909417	0.0942826568829779	0.0536181534334528	0.06606438075353764	0.09705530718976468	0.06256196651267329	0.07556397372224204	0.058647460962655	0.08595621932212064	0.016300646918624446	0.059588213146265584	0.05751961833422507	0.0742439297816505	0.07460408145991844	0.06050472623506331	0.06145252882110661	0.07873310535743364	0.07204610496357228	0.2711916227165023	0.06572926698769395	0.05675940788300339	0.0685138551148105	0.06479753118703131	0.05207884743373919	0.018279801205782903	0.052693645626544924	0.08112022754196084	0.1204972190078017	0.1097252183633061	0.09945497909695206	0.10787508738599287	0.09455712826499343	0.08817549491706796	0.040143919479532574	0.11123358808543994	0.0932402648720554	0.9213969551048202	0.06166570035340344	0.05262172284644195	0.07629095037963723	0.10387864035961304	0.25240770465489565	0.005082932049224184	0.03688666477827086	0.04423756019261637	0.09002309500104977	0.05590663092642232	0.08053028951905357	0.07636413130203787	0.0711901668104374	0.034702037511026275	0.00749063670411985	0.0	0.2502407704654896	0.0545485390648449	0.09130621497564136	0.04957738401228157	0.008721241305510968	0.0	0.05366533521078192	0.04012841091492777	0.08766584142702977	0.1188483235840147	0.09594435527019797	0.13259399776253708	0.05303638309256287	0.09281465395146823	0.09552619664979216	0.01463072637036217	0.013911182450508293	0.0012841091492776886	0.0	0.07009095773140717	0.2724145838110525	0.056464780286115644	0.12844242383479154	0.08153120287951748	0.09177100053504549	0.052707741696505744	0.0841243987311403	0.46557874085963974	0.09266801230863578	0.02981366459627329	0.0709586619210459	0.07371245927631598	0.11786287548727356	0.0677815029744552	0.054192920699510136	0.0023581634068525455	0.06910518913807485	0.060040779141902735	0.08225620230351159	0.0740695765192311	0.06456215444979489	0.10297193443260859	0.31749598715890853	0.06536472266809346	0.12290759000229305	0.028594279472088462	0.05232230765815968	0.18418940609951845	0.13956829687166766	0.004111402100757512	0.773223031649998	0.0926017953012074	0.05666568393007283	0.08964892785117504	0.0	0.031631888710540394	0.04502025529312849	0.0	0.08012919630278666	0.09404064735379389	0.06922894001545687	0.03135366506153023	0.0892599909453842	0.008275370073122882	0.0	0.0	0.2833957553058677	0.0	0.10296744454047825	0.06905904299162727	0.0783360825301487	0.5432049224184056	0.13691219309196836	0.08182851792402354	0.37155936032340525	0.1030202572375063	0.10323829906494433	0.11082220035124649	0.0	0.12069433932972386	0.09753922579354204	0.06420545746388442	0.11465684900676874	0.03983028594330887	0.03549888594990668	0.043774646770901454	0.050104420166036695	0.003430585717433041	0.02349459197702691	0.04599805798307671	0.015457950289410964	0.0	0.016073657927590513	0.04852193686463349	0.0446405455984496	0.012345679012345678	0.07653341266766296	0.051284442165135904	0.0	0.1528931837378766	0.09118466303912562	0.08465192453322415	0.0826804839814893	0.05409577314071696	0.06556159196608635	0.07020021320132822	0.10298634643203931	0.0	0.07347957909755662	0.06553478872329535	0.434991974317817	0.0	0.0	0.03504547886570358	0.0	0.2764401640806135	0.07236990812668274	0.0	0.006371905248309742	0.10165864098448368	0.07544544215128579	0.03638309256286784	0.07561976101301944	0.06666990936653858	0.06853932584269663	0.06469591581951133	0.06023720349563046	0.17585161405386124	0.0	0.13649109248360183	0.0	0.08379077589177011	0.07873934821182964	0.05628678437667202	0.0	0.057403982599390516	0.041650398391971426	0.0	0.1506310389324269	0.0	0.15757089352594972	0.010548039440495299	0.044228422337246984	0.06307591700850128	0.0	0.05488674870697342	0.0	0.0	0.14858050813106993	0.0	0.08837651717191827	0.0	0.007636558198355951	0.0	0.0	0.08315326995102276	0.08635367208312444
ggq3nifm_jkilwp1x_CGCATAACAATTGCCA-1	0.09929870824734388	0.0	0.0	0.024648738978429605	0.07585698182403756	0.07046835588167852	0.06323064857773185	0.09548795755218656	0.10575647417171155	0.06465804073632997	0.07272942560150643	0.058516459456137676	0.08600905358458785	0.005581497154530862	0.010522561084358837	0.04918628500089174	0.06374684705342812	0.09361885214103839	0.07213189734030619	0.06513846332929464	0.06052992765254612	0.07907629604287215	0.21657876633799586	0.06664526484751204	0.0	0.07503692454577202	0.07900822783108141	0.04775117775254799	0.03863359313376689	0.06307119438485605	0.0846530202489892	0.09526298107432155	0.06978765169561706	0.0847502969955836	0.13109424907177716	0.08302933022034145	0.07277902621722847	0.02041702530222315	0.11999385688524265	0.08265863607580956	0.7343255994941388	0.07483801047595434	0.030765115034777957	0.050494406528371706	0.10898683573322711	0.21216782593187086	0.0	0.03707550435904699	0.09864098448368111	0.08734109487914067	0.0653165531431111	0.0858094049105285	0.10413299165516789	0.07570711537691588	0.03954998337020809	0.09464010323230415	0.0	0.1537720706260032	0.07448690629992748	0.1278042953826514	0.06477722175012326	0.04474763688246834	0.0	0.04060666767928471	0.0	0.11051863137180219	0.11725755078443413	0.13502407704654895	0.07777615642784182	0.0	0.029238661756837567	0.08807671729020043	0.05717606686223502	0.0	0.0	0.0	0.05087047783676997	0.3034472215852633	0.08064525133181076	0.14884383519144995	0.09312709762147964	0.005200642054574639	0.05703420175330288	0.09881448645493589	0.5503834492598537	0.10629432059324267	0.05919464024007258	0.04084955916905111	0.07150336574420343	0.0	0.07901477116013515	0.06339983433665271	0.019519251728989558	0.09993003251430217	0.09587436553728688	0.09551969812170877	0.09535805729181616	0.09607038820521967	0.0	0.2434991974317817	0.07887462100945247	0.14071696094168004	0.06130729445336187	0.055447884467559654	0.16907437132156233	0.11053740267223414	0.059361887865731745	0.6701650409515578	0.07017129737761456	0.06275319116410609	0.09159978598180846	0.0	0.05637239165329053	0.0	0.014446227929373997	0.06441489422625388	0.08272857091621598	0.042298317579216455	0.029320492241840558	0.05888587068362349	0.03616907437132156	0.0	0.0	0.061530230069555915	0.0	0.1015296813049622	0.06801642734227004	0.038672446144097365	0.5076243980738363	0.11872064681053444	0.10396602461209203	0.11093276261815588	0.10052895747427634	0.10953145303065047	0.1096449968073205	0.0	0.11254806399476598	0.08024812190336991	0.01546536217483248	0.07737139799740121	0.05524788795239477	0.052017473128408404	0.02419594554426015	0.03536478019986537	0.0	0.04958991134499597	0.05373045597764699	0.03470013132934481	0.0	0.042357767076868204	0.12510032102728733	0.034955482736769954	0.010086598101579376	0.07527997638419956	0.047667889944919176	0.0	0.1575271664588952	0.09555251858357645	0.06707513705256368	0.06993513746914101	0.06553772070626003	0.10264641725315883	0.06228991296321256	0.07972177635098983	0.0	0.08198085726175613	0.06836075648473464	0.135366506153023	0.0	0.0	0.17212413055109685	0.0	0.3281612270376315	0.07910804771346741	0.0	0.0	0.09841689484782677	0.06568925722703166	0.03239083014363913	0.0926108847457162	0.030902929779334273	0.0	0.05185482432673444	0.07450508293204923	0.06982343499197431	0.0	0.13072696827378474	0.03352951667558409	0.08461016794930669	0.07604497606402005	0.005172106295701802	0.0	0.04686445902249517	0.03911797029774558	0.0	0.11475151858496208	0.24652220438737293	0.0	0.1875716578766338	0.022658274267919516	0.027822364901016586	0.0	0.21165507401462458	0.0	0.0	0.1506071955510158	0.0	0.1014056349828495	0.08703406456215446	0.06799941631402305	0.0777344645723458	0.0	0.04596246450179035	0.0957576932096971
ggq3nifm_jkilwp1x_CGCATAACACCCTATC-1	0.13234732095085225	0.0	0.27608346709470305	0.010253816779905745	0.08722799690400869	0.09742127187953833	0.04141838357630261	0.05618893253848337	0.06887435658959908	0.030658681256724024	0.07111934076741692	0.03541971631550167	0.10495309382063872	0.02741500072960747	0.03033906030160712	0.04050294275013376	0.0336569084562664	0.06970403218736869	0.061204456411053	0.05489667063445285	0.04126829041338079	0.08992708145988533	0.1720935565237331	0.061029427501337614	0.04307116104868914	0.09323567952377748	0.09318971488659725	0.04953738140912709	0.008356638149294236	0.1227004295365106	0.12381127592934545	0.07785533863401645	0.07356364144455463	0.07635733783134278	0.11722979964883468	0.04173354735152488	0.06192402354200107	0.006063848760477974	0.08736406431995279	0.0605033354440632	0.9313196167128751	0.0459691687033816	0.0	0.08119213033871238	0.09783619016375517	0.14098448368111288	0.05226725521669342	0.00882510307493784	0.10777956126270732	0.07777123080778321	0.04048091924649195	0.04497948992331015	0.048156909126749456	0.06030362920984338	0.013072462510664759	0.0	0.0	0.06843231674692349	0.04302921497456204	0.07324432335520449	0.03547386495172351	0.0	0.0	0.03424085804326616	0.0	0.036446572534936654	0.08687127667596713	0.0754414125200642	0.0749550075392772	0.0	0.07418248198155666	0.059184261431452445	7.379937639526946e-05	0.0	0.0	0.0	0.0	0.23266834823817167	0.04888394096694265	0.10840942431409048	0.04433094994892748	0.053440342429106474	0.028331069679384285	0.07219630253338119	0.26517448427560786	0.07131747050386988	0.02412357224277107	0.04700490846069742	0.05951498547533608	0.11641060918749523	0.05488040470718217	0.04649484113164301	0.01349503596694608	0.05714245560778858	0.033418651396179486	0.10821998817267889	0.07037945543115319	0.03144878425777302	0.0	0.2515783841626538	0.08921883360085607	0.02675227394328518	0.015633360085607277	0.07405122885226903	0.23662386302835742	0.10056610056610056	0.0124750077440793	0.6181421574680002	0.07821768565498347	0.04174446664701194	0.045083755196114746	0.0	0.0	0.0	0.0	0.06699685681233976	0.06084001408245556	0.0	0.020545746388443017	0.06915462814339218	0.0	0.0	0.024900193439519283	0.15757089352594972	0.0	0.13454061543949183	0.059993058869463364	0.08475662827653714	0.43512573568753343	0.0	0.08433654360620653	0.26122109268176685	0.10893812876810238	0.07493184539733497	0.08822040975997467	0.0	0.07824832209183376	0.06311579167156038	0.10542943769268007	0.079951081556218	0.01693981626814663	0.021386747450998122	0.008620177159503003	0.06844267246586927	0.0	0.012766591489390522	0.052464181677664826	0.02833795418065081	0.0	0.013454164437310505	0.0	0.08843290850229182	0.03376731466619107	0.07771420268998727	0.016268934726671683	0.0	0.14446390887387864	0.07694791046232641	0.03953659988864291	0.07419109571682014	0.04574705724986624	0.04309482652179281	0.044082029415248386	0.05826050769870995	0.0	0.07356875334403425	0.0531343229189961	0.1978330658105939	0.0	0.1259140360263956	0.10749063670411985	0.0	0.2505082932049224	0.07391495924212381	0.0	0.0	0.05363044094042111	0.11095992531750136	0.0	0.07085922816259894	0.019585907226356666	0.005885500267522739	0.0	0.01627429998216515	0.057160691992152665	0.0	0.10884955313794265	0.0	0.07864718323909614	0.08652874383211462	0.009381130729445335	0.0	0.04258991090329634	0.03473457406041676	0.0	0.04333868378812199	0.0	0.36704119850187267	0.010777344645723459	0.011828112131104178	0.0	0.0	0.09586231496343856	0.0	0.0	0.12208765017753782	0.0	0.05376861425986067	0.0	0.0	0.04119850187265917	0.0	0.021720788574721157	0.06274426370860946
ggq3nifm_jkilwp1x_CGCATAACAGATCCAT-1	0.12371971260414279	0.11669936389037512	0.15155163188871054	0.025858088348468523	0.07285968821912969	0.08349575785370328	0.05909992646178578	0.08872597691586182	0.11507525038266679	0.05960291571020096	0.0758492134919825	0.052836293010628047	0.08811394694414906	0.03225473028843815	0.038047678497116696	0.04556803995006242	0.05895691609977324	0.08419358771672616	0.05084298428807309	0.06902973003395516	0.10236234210342662	0.08033412621033192	0.2834594511962088	0.06260888175494916	0.06202068842518281	0.06690391288049903	0.06730770122392812	0.05149812734082397	0.03928447320084063	0.05689733627358325	0.08073216544813222	0.0917789640026379	0.0807680117778164	0.10011698451995538	0.13457872083119934	0.09584610146407899	0.08631353665061531	0.04201270151441133	0.12877807062159954	0.09817004628879693	0.5583929179434798	0.08263438745371172	0.07289994649545212	0.05791560984973799	0.11518147610065103	0.2469011949349028	0.019796682718031033	0.03486608126396626	0.09889780631353665	0.10205823191173781	0.06077627228722352	0.08607098270019618	0.10546403461838116	0.08444255176656003	0.039709050945006	0.04230006609385327	0.052880328161227036	0.19373996789727127	0.05636806654698053	0.14060431978823462	0.0570120682480233	0.03088995897984662	0.0	0.039462682972553946	0.0	0.10380335718366569	0.10979564135434733	0.1275334403424291	0.11459701347341797	0.0	0.10194190035564787	0.058237642507305426	0.02843120975627756	0.04050294275013376	0.06211878009630819	0.0	0.050527499965702216	0.34655660016815715	0.07280526313160561	0.13757212964460983	0.10851208716377256	0.0	0.05290858953780302	0.08962077501403344	0.6630699720587361	0.09424984085893187	0.05157605787796311	0.05348361132435388	0.07684373590603369	0.06405258732706566	0.08484599664356138	0.05760336284375363	0.01577393337692963	0.09081117110714261	0.07629459314852573	0.08445270479569711	0.0823719809856465	0.14975328458474527	0.0	0.17340823970037453	0.07214196540039236	0.13712451272643889	0.04189796236846799	0.05853841462987236	0.24598715890850723	0.1422098500750186	0.09399904255019571	0.6468699839486356	0.08342816724560907	0.042530655922079906	0.07491459851010412	0.09002140181915463	0.013461744248261102	0.0	0.0	0.07608935750364469	0.09014015849349931	0.0265144759526782	0.07806313536650615	0.07409350948676792	0.03549135009809167	0.0	0.015516318887105404	0.1198501872659176	0.0	0.0594229740297156	0.07224704640434977	0.041235486583179846	0.6724518459069021	0.12240651566494264	0.07152889245585875	0.1804292253730456	0.1030723087571072	0.148819078193075	0.11928564701694035	0.0	0.10699246223493764	0.09702593013089039	0.03154220489694005	0.08117404265076818	0.0448253599710957	0.047495962039402456	0.015516318887105404	0.042492966740882654	0.02385673370471784	0.05883468449248566	0.04129064859401938	0.04772605671482076	0.0	0.0356251114678081	0.10045478865703585	0.031774797631992265	0.00043596298277946217	0.08530631353665062	0.04524131439139132	0.0	0.1624995586553791	0.09562444686729189	0.06582991834215615	0.08309725624923732	0.05581895398608882	0.10815326995102276	0.0724425030326051	0.07817608941204447	0.0	0.09673424092899749	0.0740830927285166	0.3172819689673622	0.0	0.1161940431603353	0.11915462814339219	0.0	0.4945960406634564	0.09688328855546305	0.0	0.002188822413541515	0.0787146319201838	0.06760803329370862	0.014302177223525538	0.10091780878297732	0.028973523355545826	0.0	0.038879971464241124	0.07000178348492955	0.18423399322275727	0.015302300695559122	0.14456507738342944	0.0	0.08749699658926278	0.08155085602238525	0.062386302835741037	0.0	0.07120103170726033	0.044200902346969766	0.0	0.10238252604412551	0.0	0.0	0.09745471222196744	0.025423677866551243	0.004488437072706735	0.0	0.08908507223113965	0.0	0.0	0.11625079040809377	0.0	0.10218400863815026	0.0	0.07845712340094363	0.10677979056791256	0.0	0.07420154751615425	0.0947816916143909
ggq3nifm_jkilwp1x_CGCATAACAGCGAGTA-1	0.13657991286402202	0.15403364841567088	0.2998929909042269	0.042862273430227874	0.07188829497109196	0.0881009707253688	0.05023563989240455	0.05986622554848702	0.0941117476074725	0.0595223712295115	0.0705142224454892	0.06333922840112662	0.10189698659389733	0.02506201663505034	0.03929611794780334	0.041604244694132334	0.038523274478330656	0.07507564696671533	0.06851818291651565	0.05947838531487766	0.015225533300765348	0.0938948471108671	0.17281968967362227	0.06935901551631889	0.06625646513286963	0.0944155028626535	0.10150610202213808	0.050460661107413644	0.007286547191562829	0.11822671593752136	0.11393029353522945	0.05650329115184093	0.0765626224725917	0.08637810485077672	0.12469325489814584	0.046743518653631015	0.10076832530765115	0.013073719961848931	0.09590167273271726	0.06542231777774506	0.7235760494187461	0.06634750364930844	0.009791332263242376	0.0701644754307933	0.09776125450590308	0.2443820224719101	0.07300026752273943	0.02053945173575048	0.15069020866773675	0.09983000453772747	0.07678861603112655	0.06097140479162951	0.09150028629626501	0.0782986281725103	0.015100574089338134	0.028860982595285304	0.047084002140181914	0.11225254146602462	0.05386808052900524	0.09823071254916317	0.03797249236773361	0.012056358123773854	0.0	0.035171371919554335	0.0	0.04872994713025183	0.11862209630100437	0.14013911182450509	0.1047716328615205	0.0	0.02631164825480754	0.0031279581841379593	0.0028043763030202395	0.0	0.002835741037988229	0.030390583199571962	0.031210986267166042	0.39104180998241994	0.07441010574860972	0.1493394945365373	0.08218784960357994	0.07601926163723917	0.04742149236531259	0.10727201738437693	0.38295880149812733	0.10705674745180059	0.04376206760183311	0.04858212948100588	0.08106359197599859	0.0921042574333104	0.06735017069688286	0.05698190708363555	0.010185680597665616	0.09819540101809217	0.12319060633667375	0.15507870800596998	0.09472365673778282	0.10932762618155877	0.02670363344520648	0.26650615302300695	0.0780274656679151	0.1215317587709241	0.047365458355626895	0.08143380506120312	0.01110219368646335	0.13341340307632443	0.00658950747655656	0.5132320862657941	0.0836269457516892	0.033620510804642886	0.09435732806519323	0.024143927233814873	0.0343713215623328	0.01857372162348085	0.0	0.07679293412722957	0.08006651837636021	0.025979430473812497	0.04050294275013376	0.07743754372967857	0.057891920813269125	0.0	0.028892455858747994	0.1476725521669342	0.0	0.12671523233320986	0.06408051711422498	0.05198447628417079	0.45167870518994113	0.030854289281255574	0.13309256286784377	0.07235003864217347	0.10451558887833758	0.14359601518510026	0.09531157343732051	0.0	0.10376832807990752	0.06547129676754232	0.07646054676552269	0.08790669825982828	0.029032633825535687	0.04744321107669739	0.051131522105304875	0.08346709470304976	0.0	0.01809672809530582	0.06733844599013139	0.0512087163772557	0.0	0.05247904405207776	0.05176565008025682	0.09368473739622707	0.03769098151120623	0.0770949797974207	0.03378556886878953	0.0	0.17700064911608857	0.09626065463992112	0.06121379233713421	0.08269925750706354	0.06808888443017656	0.06860106185948883	0.05873043101793424	0.1413114559181975	0.0	0.06156986306799041	0.05242120502843361	0.435928303905832	0.0	0.11690743713215623	0.1508828250401284	0.0	0.23213839843053327	0.08680612183586407	0.0	0.0	0.1500645201900985	0.09777452422368035	0.0322879367823188	0.09497057249866239	0.027076543930476513	0.0	0.01698769395398609	0.05279115391474942	0.14071696094168004	0.0	0.1467931950141688	0.0	0.0881472024324902	0.07568223336648398	0.004030675940788301	0.0	0.05841373554795636	0.04281267623964253	0.0	0.16435338180215905	0.1120920278223649	0.3667736757624398	0.0	0.014091534859114711	0.0009809167112537899	0.1895844480114143	0.11713037274835028	0.0	0.03561024909339516	0.13784717155503673	0.0	0.06331648009202229	0.0	0.04212267133615448	0.0	0.0	0.04766534963164177	0.07195870179148954
ggq3nifm_jkilwp1x_CGCATAACATAGGTTC-1	0.19276924252847205	0.13524760715771952	0.2411717495987159	0.05065341512932709	0.09500433750461022	0.0831661316211878	0.07352355543828532	0.10001164279892887	0.11048122524605211	0.09210453139412908	0.0766763027871407	0.08020898420107112	0.08735948156182811	0.03251617296561117	0.08534966212868834	0.06987471018369895	0.08379831333282377	0.09800703116262058	0.068703003733812	0.07156875866199042	0.06445553306813688	0.08044365953077368	0.32760070320262935	0.07792616372391653	0.05466381309077938	0.07996126527042224	0.06792527538150968	0.07132417231074398	0.029968062749251213	0.06010260872174135	0.08612609876569648	0.22987046922244206	0.17582548656763214	0.18124438882389748	0.12051255640151873	0.04095529938226567	0.08414767255216693	0.01275579438745047	0.11595541948226093	0.1019359810721526	0.7370981078846247	0.07057007511143673	0.06532905296950241	0.07460821192702143	0.10460334383897084	0.21056268949527376	0.00692215088282504	0.021257042142699776	0.07173889780631354	0.10364982289317377	0.07312133892320279	0.09068426371797159	0.08847962603137056	0.05797417950593828	0.06938599916128006	0.13634217732036635	0.07584269662921349	0.16779026217228465	0.0676823209415309	0.11042470408230314	0.06905933409568571	0.031746031746031744	0.0	0.053882911249502244	0.0	0.16007381813894858	0.1744391897472359	0.11017656500802568	0.1509801060362858	0.0	0.09627671293236395	0.052146355517142036	0.04088485452297928	0.020331728196896735	0.0	0.0	0.054053312480278774	0.43537414965986393	0.07716407679386411	0.14678000178146514	0.07989688214407316	0.06568218298555377	0.058731530641643	0.10875358066369302	0.4309345461030854	0.10554898618463886	0.04305022448647265	0.09913462209505199	0.091645166802529	0.11029580371474433	0.07360896683918167	0.06778842922692474	0.00564770227691576	0.08828150017516967	0.11509262071059824	0.08110163048069612	0.09404362644552434	0.11337019202187741	0.0	0.5019796682718031	0.08172819689673622	0.1403347855996331	0.04944154628143392	0.05977731360440747	0.30912252541466023	0.12524928255265333	0.055954492974008056	0.6175247973000783	0.11842809270366929	0.08690667278147214	0.10246532493723505	0.023809523809523808	0.04757624398073836	0.0	0.0	0.11234155209003163	0.12314170507502714	0.05686344450389394	0.027875869448903155	0.11436597110754414	0.049866238630283576	0.0	0.06474050294275013	0.627429998216515	0.0	0.09533687286496276	0.0727604008502885	0.06865718378688916	0.5202982878544676	0.24011652101539743	0.07674558587479936	0.26122109268176685	0.1040153057217495	0.16772401844632984	0.1262743551770566	0.0	0.15470992495502014	0.08354756902304175	0.05928813472954725	0.07559640585322769	0.048935930771827785	0.05762665882938078	0.032845847452589026	0.06197897789054005	0.052025304503824005	0.0645305483877522	0.05858549828587282	0.06201663505034292	0.08721241305510968	0.019718655252363118	0.09072364901016586	0.04362223323544713	0.03834492598537542	0.07805610136344347	0.044830594832925945	0.0	0.15002077714676815	0.10403669099609315	0.0797882041192463	0.07777871645405648	0.07333567415730337	0.09066860106185949	0.0862760834670947	0.06735628083942691	0.018298555377207062	0.0974377266512098	0.06731965405913992	0.2200374531835206	0.0	0.09229534510433386	0.14922418405564472	0.0	0.37449616550740145	0.10205777918930596	0.009149277688603531	0.0	0.07896641802788532	0.07523970709058388	0.06961764826933366	0.13164176647322715	0.07994876534202378	0.0009095773140716961	0.04534510433386838	0.07548599964330302	0.005350454788657036	0.07786695202425539	0.1328535263460357	0.03245942571785269	0.08963765241569005	0.08643453149261567	0.049366862850008915	0.0	0.07202032009677345	0.04665741182595115	0.0	0.031252950618449626	0.0	0.0	0.04058702132538409	0.0394520893826537	0.026663099696807562	0.0	0.15355805243445692	0.0	0.0	0.12680577849117175	0.0	0.09059826932834511	0.0	0.037696386010992754	0.0	0.0	0.06679322550109067	0.09611509235502866
ggq3nifm_jkilwp1x_CGCATAAGTCGCCACA-1	0.1166685775433769	0.17044170976755246	0.0	0.031149908016153974	0.06383663970660808	0.07522643889016281	0.056884007515068	0.07569781573243016	0.09871224833233366	0.07347382592036453	0.07171800849975633	0.061591315041696015	0.07678868621297806	0.016179045673427695	0.05065097199928661	0.03926787943641876	0.044001121047670004	0.07256869187929939	0.06314111968334513	0.06498483348445191	0.09053900016283993	0.0753431480597502	0.2840327142092792	0.060742643124665596	0.029115391474942038	0.06045773621296732	0.06109486810711666	0.05202664787482546	0.031512523925358395	0.04459795749305358	0.0678897760888208	0.11167519006557418	0.08683754042660505	0.09775915698597093	0.11465185325066356	0.10554988083077971	0.07213697164258961	0.015531827451710207	0.11033276305852252	0.07892018986751488	0.5701152779804465	0.07725099722907341	0.051364365971107544	0.059590179669088666	0.1029030122669916	0.16965400392366684	0.07316746923488497	0.03222232713310043	0.08269662921348314	0.0850315947741634	0.06133843379159416	0.04646572736460377	0.079128532942844	0.05797781927110063	0.039336688213092705	0.04390520253045038	0.0	0.1583199571963617	0.05688260505627299	0.11865630837393108	0.06640858590627262	0.054877831282325665	0.0	0.04098571524359622	0.0	0.11457681530048698	0.08135923097087414	0.11349384697699304	0.05652025876744978	0.0	0.04676926950555503	0.0	0.0	0.0	0.0	0.0	0.05089791606645539	0.3493846976993044	0.0663142006828955	0.12562419447782167	0.05675859720803541	0.09271268057784912	0.04071449150100836	0.07902569138524194	0.5209856726710659	0.08830840166428668	0.043580617395956915	0.059701770302649636	0.0689306653892806	0.07972177635098983	0.07736789866844072	0.06503522891887355	0.026256861462853973	0.09389094508305251	0.13525082064407906	0.08724057334347103	0.07652401485763154	0.15771951727007907	0.0	0.19143927233814875	0.0815944355270198	0.14002904532599555	0.041530118601747816	0.056977086502134344	0.09069020866773676	0.12222234694144807	0.04874545915350173	0.6560069144338807	0.08191496586807402	0.05568840698398139	0.10759353006544017	0.005818619582664527	0.0	0.0	0.003745318352059925	0.08681808290096095	0.07680061833983659	0.0	0.05457463884430177	0.08730501708029798	0.0	0.0	0.047619047619047616	0.13001605136436598	0.0	0.08490211411559725	0.07116770060590286	0.05122012560007693	0.6192482611021937	0.18649307413352356	0.0862760834670947	0.47987634504488436	0.10028451765254635	0.13373589136028943	0.10179835305343314	0.0	0.10707562992595303	0.08745383601508568	0.10978623659201509	0.07392969672263412	0.04989151015105657	0.03698093680685863	0.010854487446247747	0.028400559208823072	0.0	0.059254593602481524	0.04707706636545588	0.037132156233279826	0.0	0.04190074906367041	0.06012573568753344	0.031380294053105114	0.04543923270515031	0.0648823361192598	0.042219750504519024	0.0	0.1516916399822919	0.08855843941703598	0.06427067745453623	0.06788131377131969	0.05253945960406634	0.0903280240358892	0.05898467972831126	0.04898638606503775	0.0	0.10826744347343599	0.06208763813035563	0.3052434456928839	0.0	0.0	0.1680577849117175	0.0	0.3569466738006064	0.08782614169263211	0.0	0.0	0.09536398829194599	0.0668699391749554	0.0	0.0936672565886049	0.0	0.0	0.08016764758337792	0.0	0.10139111824505083	0.044801141430354914	0.12446000039632998	0.0	0.08396730772602828	0.06633631890725777	0.0	0.0	0.060543013003931424	0.042684337628157855	0.0	0.1978094608629969	0.18659711075441412	0.0	0.15401666284491325	0.037513300990134724	0.0	0.0	0.06367041198501873	0.0	0.0	0.16365906253546703	0.14740502942750133	0.07027621895664748	0.11771000535045478	0.0	0.0	0.0	0.06784273778655801	0.08917494863703834
ggq3nifm_jkilwp1x_CGCATAAGTGCAGTGA-1	0.10935947412672935	0.05879555317757565	0.07932049224184055	0.02401108203786363	0.09177328616621733	0.0881009707253688	0.05928743669239282	0.07221544149101085	0.07557011483646306	0.05338756661699757	0.06526167523578894	0.05896539720319143	0.08033765036571955	0.04778928936232307	0.06293720151398054	0.04300205100766898	0.09536548701877755	0.057728485075657046	0.06934448299073163	0.0644426973973627	0.0418324144508805	0.06287302744237894	0.06886799663685698	0.06693846976993044	0.059211699661137866	0.06884745757281585	0.06675921006145141	0.06131653812525284	0.028329830716023234	0.061234371588251665	0.08543952736892278	0.028531611233466474	0.050573725518261406	0.06790543297875234	0.10987983889504048	0.04049321465051802	0.08998180845371856	0.028605547413559137	0.09540048044001435	0.06812699721678178	0.7638017413298313	0.056893790676040217	0.009390048154093097	0.060362115512643005	0.09213363541922961	0.19230426252898164	0.10995184590690209	0.046328643817077395	0.16267522739432852	0.0980555499116159	0.07132242210921674	0.044420664645383745	0.08466860033980081	0.05768663805811249	0.02620638294795598	0.024014100022031283	0.0	0.08550026752273943	0.05963240324904969	0.08760137703810086	0.04955989886591341	0.043213839843053325	0.0	0.04804325247441429	0.0	0.054252704700238505	0.08625004937500225	0.12098448368111289	0.08288340872610536	0.0	0.022818116010449124	0.06897970942914763	0.0	0.0	0.04103798822899946	0.0	0.021045122168717675	0.36658258809141636	0.0748308554057957	0.12834910899476284	0.05386935162216061	0.07447833065810594	0.04875334403424291	0.09707723190869258	0.3612745972296534	0.09868507264550207	0.042343033940493637	0.04683974224765627	0.06679328475904744	0.0	0.05992025726605911	0.06657926717680736	0.030041812813348393	0.09961984667383407	0.10909143493413156	0.10320745684435809	0.08011478087054182	0.06343261399441175	0.0	0.23472445157838417	0.09693240592116997	0.21348314606741572	0.04268659711075441	0.05758456171831374	0.09035580524344569	0.101531427374124	0.08450902537241982	0.23644894431411284	0.07465292444594633	0.03503455957021653	0.08131044984977569	0.0	0.03912252541466025	0.0	0.03133837804784835	0.07748178472846033	0.06325686794184619	0.0	0.0913322632423756	0.09988887516977404	0.0	0.0	0.0	0.0743713215623328	0.0	0.08847457162063904	0.054856622272352606	0.049644576931896355	0.35858079186730873	0.07579810950597468	0.0459804708400214	0.2857142857142857	0.10040351882986713	0.13350658615506128	0.09047287878270427	0.009707253687992051	0.08315105747719126	0.0665348627804095	0.12318785191979413	0.07263454695236397	0.04934659298438891	0.0422811525834156	0.04689574539761806	0.10468768877612662	0.0	0.02518777387217154	0.03707865168539326	0.03471958752857629	0.0	0.050951935081148564	0.04297084002140182	0.043501416514412944	0.0	0.05566548587664434	0.0351820153675718	0.0	0.1665588427808242	0.08750222935616193	0.043089881601561415	0.07598396740915961	0.06316445960406634	0.062042639008931144	0.048879059300193185	0.13334522323286369	0.0	0.07261756138160633	0.03998595298557034	0.22030497592295345	0.0	0.0	0.19127875869448904	0.0	0.27715355805243447	0.07375473171904104	0.0	0.0	0.0	0.08191434347233323	0.03909947730172449	0.07013897463335665	0.022455696612999985	0.0	0.05729445336186909	0.0630016051364366	0.0	0.0	0.1239856429463171	0.0	0.08907938529956623	0.07043556329406643	0.027608346709470304	0.0	0.05076098587945193	0.041482292886787266	0.03945960406634564	0.04343310357851005	0.0	0.0	0.0	0.011223931562272681	0.02036145294572261	0.0	0.012796504369538077	0.0	0.0	0.10958704217131184	0.0	0.05324324660619408	0.0	0.045965270684371805	0.0	0.0	0.022564514137547845	0.06389720947802872
ggq3nifm_jkilwp1x_CGCATAAGTTTCGTGA-1	0.07145723457922495	0.2363712026633375	0.17776886035313003	0.03630979866165336	0.10921161308419954	0.09742127187953833	0.06545328613206094	0.08381245413195085	0.10302458538022631	0.08022613821816431	0.06936407348547005	0.08313885497323668	0.07877706819523285	0.04439053455907389	0.03654162455660583	0.06962279293739967	0.03498178297536243	0.0804160255693297	0.07386576111657663	0.06804413549088724	0.06787517156349594	0.07097218259339744	0.17518917679431323	0.07934296415195291	0.05207775994292848	0.06597839633734137	0.06266662215681747	0.05057484764253742	0.05183322025671151	0.05183857294536702	0.08211698904049052	0.09110704642452748	0.07492340670613053	0.08907146937998205	0.12274763497499783	0.042925239554453036	0.08943392188336008	0.01812175774071231	0.11550872256240546	0.07527255413040383	0.7581594435527019	0.06826894455598993	0.031005885500267522	0.07317461678899195	0.10004349685416691	0.23432762618155878	0.08697833065810594	0.03173134422308249	0.10617442482611023	0.0843407765609444	0.09341272376507999	0.06822424350514238	0.10324406521922784	0.0820767044110314	0.04063815018871199	0.056022408963585436	0.18356518637417513	0.0933119315141787	0.07097275742305692	0.12899054752987338	0.05561850208248093	0.058016764758337794	0.0	0.05779585893956997	0.0	0.10676877873602307	0.12136914188041555	0.20400214018191545	0.07529549102582811	0.0046816479400749065	0.056179775280898875	0.060583611145408896	0.004575561336506707	0.0	0.0	0.12059925093632959	0.04410695421931377	0.3890544982037759	0.08587142043262584	0.145274845530613	0.10417335473515249	0.03890850722311397	0.07479277277030086	0.11733665666249936	0.5522561084358837	0.12233791566378012	0.06587805615651243	0.08325075022681276	0.08724770924900345	0.13681877245280136	0.07051369202338008	0.07083140946806471	0.014010264946594535	0.11036090975800485	0.0918832154787211	0.10436202866717355	0.09462945340725351	0.10510671184828488	0.021985505131572547	0.1933119315141787	0.054217941858391294	0.14117557135213635	0.048638978063135364	0.054964240737755285	0.010232744783306581	0.1589197319534398	0.03990312860803694	0.42182162406881507	0.08849867563820324	0.07250958168178989	0.09199489648927851	0.0	0.044665596575708934	0.0	0.0	0.08535857046319885	0.08909495337199422	0.0	0.029427501337613696	0.09006255916368276	0.013768503656144106	0.0	0.0	0.07062600321027288	0.0	0.09840446694379279	0.06007750929099244	0.044207824485357754	0.588550026752274	0.004161464835622139	0.12172284644194757	0.24754770822186553	0.09617686186722227	0.1720553389895284	0.10085710767039957	0.03080333256898265	0.11248984661105521	0.08415003893217102	0.087671023465566	0.10586681613968933	0.03995269487205305	0.05078661733195679	0.0472425341339199	0.08966326653894613	0.046926635822868476	0.036931683496894706	0.04765273566771694	0.04599445498321903	0.0	0.07453852327447832	0.1679708400214018	0.03710799288907299	0.013594118463032321	0.05542333167284737	0.04723496932923946	0.0	0.1645962851004772	0.10364739493422978	0.06397718749660312	0.06978307191198971	0.07707965489566614	0.09430793925175948	0.08615865936390853	0.13679329409666488	0.0	0.06631591463052137	0.05570601984140788	0.2825040128410915	0.0	0.09586231496343856	0.14483681112894595	0.0	0.2465489566613162	0.08337124430977702	0.0	0.0	0.17917728889308532	0.07676425090274933	0.0365888792855085	0.09946358260965002	0.05068339899800574	0.017710005350454788	0.05283574103798823	0.06019261637239166	0.0	0.0	0.14621108534966212	0.0	0.0934936289779494	0.06909316340853192	0.04369538077403246	0.0	0.0601642647777235	0.04754493658988041	0.0	0.12926069304126145	0.31688068485821297	0.0	0.11564625850340136	0.016923067674235456	0.0	0.0	0.022694845728553594	0.06005885500267523	0.0	0.0499213645281061	0.0	0.06516356215859744	0.0	0.0	0.0	0.0	0.04005638556200354	0.08368687060184893
ggq3nifm_jkilwp1x_CGCATGGAGGTAGTCG-1	0.1402679049147749	0.006361096248736698	0.11169074371321562	0.04061948005306478	0.07914517394172679	0.08601333791943744	0.048822899946495454	0.0539401717116615	0.07521679055276431	0.04777630112896514	0.0697111682238655	0.05337722619765183	0.10956978321786681	0.020301327885597548	0.06353169649049799	0.0537163367219547	0.042064765981298886	0.052176506566146634	0.06050328794076529	0.05484467284081378	0.03052085514225231	0.08210378800479422	0.1842849499350302	0.05594649545211343	0.05359372213304798	0.11226543702322482	0.11331419409817946	0.061057171566900256	0.02543396601082226	0.13759669571913613	0.11895206362401325	0.08279517712493933	0.04099743382646124	0.07447561008787441	0.09541453626053759	0.06457026119947468	0.07097271268057785	0.024503532075588745	0.08776204567923253	0.06626513712381149	0.8657522253027871	0.0503626315786203	0.06736222578919208	0.0778348220667459	0.0954571660945195	0.10665239878723025	0.03344034242910648	0.010631668397696158	0.12490101658640984	0.06027727546714889	0.0576228769309421	0.033386837881219905	0.056616259750499845	0.051888492154486196	0.03161829566323948	0.020929720202687817	0.034465846263599074	0.14526484751203853	0.040780905401349356	0.09661149596838538	0.044256653972450405	0.0	0.0	0.053580494239708586	0.0	0.05563112695087557	0.08468800384945473	0.081669341894061	0.060216936621431	0.0	0.07644855695087023	0.017615343458040087	0.0	0.0	0.012787586944890315	0.0	0.03979915215870272	0.4042650768172438	0.06036141572857416	0.11319090095478047	0.04641762731650372	0.06816479400749063	0.044147014034654486	0.07863525279255616	0.3320700315082338	0.08246951716936599	0.030809314443901645	0.04544164514853328	0.06852335851688755	0.0	0.057643582329205044	0.05072574453222216	0.023324019578701227	0.07969065738317588	0.03662892426937371	0.11278195488721804	0.06852556332487711	0.01521907139884668	0.0	0.164258962011771	0.07642232923131799	0.0982190629060613	0.04050182807205279	0.07373814547162273	0.20478865703584806	0.12480403491639447	0.0	0.5421656994690702	0.07987086023054994	0.03962612332252323	0.08547557311602255	0.0	0.011321562332798287	0.0	0.04226859283039058	0.06679232872408834	0.06761847670868713	0.0038642173473634146	0.0	0.1000329258756225	0.015088282504012842	0.0	0.0	0.13804173354735153	0.0	0.1722928756636622	0.05849811288013535	0.07817211698017373	0.5202982878544676	0.0055288032816122705	0.07570893525949705	0.1942215088282504	0.09864940101208018	0.11383729521771255	0.09158954043008549	0.0	0.09320048680821807	0.07464754422825128	0.1037223878315371	0.0794202824700417	0.04468715634186839	0.03400678729053472	0.02905098785248598	0.05324565491292566	0.03666635193403204	0.025993728454260383	0.05175970513049165	0.0355951164939929	0.0	0.011224808275370073	0.022070626003210272	0.06325371757981917	0.001486237441293621	0.08650094094204903	0.03883186917361005	0.0	0.1360541889715448	0.08123311157549021	0.04390875481752292	0.06883313151793341	0.0535366506153023	0.06081615014199284	0.04522665915152406	0.046747121653488696	0.0	0.05936032340526722	0.0460503539085652	0.1875334403424291	0.0	0.034777956126270736	0.13921883360085607	0.0	0.3345461030854289	0.07635127595471283	0.0	0.0	0.0757246718912284	0.11310189818017377	0.0	0.08914680824793185	0.04403586426058336	0.060299625468164794	0.02372034956304619	0.06942215088282504	0.09844836811128946	0.005493133583021223	0.11154831262509166	0.0	0.07805076629033397	0.09277396394136063	0.019404316033529517	0.0	0.059792059227208226	0.048206513094153546	0.0	0.10140685487678218	0.0630016051364366	0.0	0.0	0.009074732026379546	0.006688068485821295	0.0	0.04400749063670412	0.0	0.0	0.10799811923407429	0.0	0.06153161261601293	0.0	0.0	0.08040969196667432	0.0	0.03422747664320698	0.07258853879220153
ggq3nifm_jkilwp1x_CGCATGGCAACAGATA-1	0.10688488878697547	0.04607336068010225	0.0	0.015252460842733276	0.09699387554738269	0.06830428800733776	0.04792749278665855	0.06511071778509486	0.0742325011392988	0.04452575601542619	0.07189570898827805	0.04595871391846849	0.11378607564841244	0.03148256238143879	0.01868695876186513	0.04364187622614589	0.05742821473158552	0.05886104838685299	0.05944686077886513	0.0592186917886916	0.04638611673296578	0.08598816409083061	0.1253535121913934	0.05426859283039058	0.0	0.11077563973177242	0.12301687757844165	0.041271907502381605	0.016525734584346887	0.13993022740266256	0.1317341021894684	0.074147349036296	0.06671028820889266	0.08614232209737828	0.11087315416462806	0.10486891385767791	0.06599464954521134	0.013065965679546529	0.08437425000055046	0.07143593443974848	0.8607422540006809	0.051089075440169676	0.02041198501872659	0.03569692736859732	0.09582147055492418	0.11195826645264847	0.06236623863028357	0.025077896327070155	0.11086142322097378	0.06198400281745468	0.04891268044557582	0.01348314606741573	0.05984436747298959	0.05992145386779645	0.026694431188813213	0.031315897145375006	0.0	0.13344034242910646	0.04475366468867624	0.09131090835703491	0.04058302472049993	0.0007847333690030319	0.0	0.05095452934471297	0.0	0.04117129617034397	0.06803695763804353	0.07910112359550561	0.09679459117661365	0.0	0.08711799326472162	0.039346421368893277	0.021309569934134055	0.026431246655965756	0.07982878544676297	0.0	0.04760532850420491	0.3272949629289918	0.0575874649509953	0.11059020424437097	0.03629553966632618	0.03471375066880685	0.03476972465736511	0.06748080343585962	0.3403037869330004	0.07393054353472901	0.02670807453416149	0.040772791774257335	0.06965451749262562	0.022777650385997095	0.05893059329862255	0.05281559318621474	0.0033489883677149594	0.07146420766590676	0.046924934565384005	0.13353608740953507	0.07532954606506065	0.028833006361096248	0.0	0.1369716425896201	0.0779828785446763	0.07169609416800428	0.028571985910469055	0.0814495760523924	0.19562600321027288	0.1104476048296273	0.0030131508546647518	0.48553319339836193	0.06787209265728764	0.03415009663576506	0.04505906078939787	0.08018994114499732	0.004644194756554307	0.0	0.0	0.06148768822719962	0.06567591761031562	0.0	0.06506153023006955	0.0783327159731654	0.0	0.0	0.0	0.0	0.0	0.1643577396386385	0.06143768166240076	0.055866638065157195	0.5287252541466024	0.013197788478687356	0.05440743713215623	0.03983116342666904	0.10596475468376311	0.06797625417208082	0.0913287445680465	0.0	0.08812032701536107	0.05558818027987664	0.08053708374735662	0.054759356926291115	0.025366288975891365	0.036712158092123276	0.024775578146364663	0.040853311241132916	0.005916973530985428	0.014602000663727303	0.06161345936626836	0.04042025390339997	0.0	0.011247101836989477	0.03578116639914393	0.09328530252260382	0.04262528981630105	0.08306523403627239	0.03135677320954024	0.0	0.13618618496277768	0.07611989393312268	0.05062641385465846	0.05975425455023326	0.0478815543071161	0.053324484504259785	0.040232560989058114	0.03261795771159067	0.0	0.07460911955293978	0.052809651359065214	0.2050561797752809	0.0	0.044141252006420544	0.27950775815944356	0.0	0.2501159265204209	0.07257877614784422	0.0	0.024806654020137167	0.06514965536776508	0.112907580407933	0.0	0.07639489100163258	0.017137668823062082	0.031193151417870518	0.0289370429819868	0.0	0.0	0.0259318708756911	0.095583645443196	0.0	0.08433482567896039	0.09531190330085779	0.02582486177991796	0.0	0.054937393863260985	0.04176608390091536	0.0	0.05076637396531646	0.0	0.0	0.07161965909959489	0.01640305156275362	0.0	0.0	0.1462011771000535	0.0	0.0	0.1372148450800136	0.0	0.07986970882189069	0.0	0.0	0.037758923794236794	0.0	0.01892208914680825	0.07703742088418723
ggq3nifm_jkilwp1x_CGCATGGCACGAGGAT-1	0.17027822364901016	0.00564770227691576	0.07530765115034778	0.042876932210470765	0.08856820790932278	0.08769490942444394	0.04801849938066653	0.0660159781063053	0.08797653246819474	0.05474148098287279	0.06886251805391898	0.052917248997801675	0.10491405955209951	0.019170436305267765	0.022412460614707804	0.045117710005350455	0.046345129812224516	0.07589685612919282	0.061285000891742464	0.05809423950124662	0.051317840277293136	0.09306523362826194	0.21279523045173127	0.060415195291599784	0.015917602996254682	0.10197061735277439	0.10155385738117029	0.031959179944929465	0.0055766080323013025	0.12350383115898185	0.12215519823126748	0.0635086540495477	0.06277753354258042	0.06033771345140608	0.13442087764625768	0.04197674984191838	0.07031353665061531	0.009475732973534634	0.0933921332901774	0.05600257214523785	0.7280996157400652	0.05633823822760126	0.0	0.04965303730206381	0.10058952638711517	0.23064918851435706	0.13426297485286248	0.026487898530198596	0.13065810593900481	0.09952523179660144	0.06254476624332599	0.07020985672671066	0.08339669398214637	0.052783874384424716	0.027074024265035503	0.06219116860227237	0.013153201355448547	0.1943820224719101	0.04698519583223808	0.09624951892840716	0.02973873694296695	0.00351346531121812	0.0	0.035330790841006654	0.0	0.0583607657498345	0.09566541343933697	0.11516318887105403	0.02232598861812345	0.0	0.10124948855946873	0.0	0.01645726093614509	0.0	0.0	0.016051364365971106	0.053861244872480826	0.2680577849117175	0.07117162619448683	0.14450772483271498	0.06267814582421324	0.05177100053504548	0.04125282956743631	0.10144173065521381	0.4450389394209619	0.10270438814985625	0.035780584827971244	0.057054458324609765	0.07783651139142639	0.0	0.06551396339730055	0.055350294769617676	0.0	0.08627282099466259	0.07597645799892991	0.11618934977894174	0.10574029466507404	0.16009749717614885	0.0	0.2737827715355805	0.0779828785446763	0.13016892150118475	0.043812421972534335	0.07298989955630945	0.2774879614767255	0.1197042657716815	0.03700261890681761	0.5289953492200683	0.060812142716341416	0.04992847861455979	0.08989587191834383	0.0008025682182985554	0.0028892455858747996	0.007796376977757395	0.1370480776580295	0.06141896678954714	0.07006753576790005	0.021936864633493848	0.06939539860888176	0.07357904268016628	0.01765650080256822	0.0	0.009219245174301354	0.2770643838059568	0.0	0.10348877090450125	0.06106575275114601	0.041563417683129794	0.4530497592295345	0.05267225491944593	0.15011369716425896	0.147018607692765	0.11060267382954433	0.14744324696170602	0.09004184117738982	0.0	0.10028914633909686	0.06719823217493812	0.1064230935820021	0.09113820309646956	0.023461053230114964	0.044896093163224036	0.018944573251689356	0.094728939056594	0.0	0.023372682880576496	0.04161068505637794	0.024232696142808503	0.01400035669698591	0.04447565543071161	0.056581059390048156	0.09407184403301008	0.040504924400055486	0.06721797107064445	0.025120496238030855	0.0	0.18241845988381095	0.09116447264369673	0.053725571188223686	0.07251274253048351	0.06315944355270198	0.05574247849528748	0.04497547367862146	0.1055228583318471	0.0	0.08770782553554089	0.055076554572154116	0.1978330658105939	0.0	0.10549313358302122	0.1989299090422686	0.0	0.28610665239878724	0.08974887196962544	0.0	0.0	0.14798728480156106	0.09764378507738011	0.011359427089764168	0.08977102797327516	0.02670363344520648	0.0	0.011057606563224541	0.026261815587658284	0.03335116818262886	0.043659711075441414	0.14368448169946296	0.0	0.08106436611328083	0.07937943793019017	0.010308542892812555	0.0	0.038167062135064087	0.04507035125012653	0.0	0.055172630850092844	0.0	0.027287319422150885	0.0	0.013520418898527724	0.008174305927114916	0.06384876047797396	0.05640271089709292	0.0	0.0	0.12212007717625695	0.0	0.06682261790701823	0.0	0.0	0.0	0.0	0.028630077787381157	0.06300827565093689
ggq3nifm_jkilwp1x_CGCATGGCAGCAGTCC-1	0.09798020331728197	0.06141133107425242	0.2360888175494917	0.07083855552379487	0.09682245320949368	0.07144290300389819	0.05576994021660791	0.0655084044001931	0.08377792293888096	0.05440779670573074	0.07097274449170458	0.05954386452972299	0.10882478068852507	0.04496206041149861	0.0178942987931752	0.04286160156946674	0.0983464546867436	0.05866254752181242	0.059783421644603235	0.06062410942699318	0.059227208225742664	0.08482071018159543	0.22735611098371933	0.05636383092562868	0.0	0.11075841895662927	0.10384704190324115	0.048026856673061114	0.006734953914381691	0.13291546448114758	0.12569123560463222	0.06766458869934176	0.07766338482720075	0.09783170552547814	0.10420940592784611	0.09971302106133567	0.059899411449973246	0.02629477128744349	0.0913691989950833	0.07758453963999784	0.7745999319033027	0.0555316307577201	0.02308721241305511	0.05231192742986207	0.0980738118670744	0.1979222400570715	0.08865034777956127	0.02260409781890284	0.07141787051899412	0.06129995733181624	0.05960366952575394	0.02834552048035194	0.06597392357297739	0.07929228406183234	0.04720691799343485	0.0	0.0	0.1034242910647405	0.041315950880215065	0.08814874264312467	0.042294820549942824	0.0	0.0	0.05498447547069634	0.0	0.07499251843186332	0.09697609531709524	0.06416265382557518	0.08040274332409164	0.0	0.0	0.21978021978021978	0.011807900223243113	0.0	0.0	0.0	0.03540903540903541	0.33363907360697087	0.06058736299559653	0.1221745750993591	0.05048397295588307	0.044258962011771	0.04522698275507264	0.08531674823809655	0.40972593781582545	0.08672242948975929	0.06131621187800963	0.054044245934817506	0.07201319965600217	0.06626920431093786	0.06223651876161064	0.054930172055380554	0.043279234290470245	0.07777533510611066	0.05778491171749599	0.1058263636619639	0.06942123092842534	0.0	0.0022861034096989153	0.13397538790797217	0.08962011771000535	0.13895895436826416	0.043249509541644374	0.07782107985729006	0.06467362225789192	0.10508218373386913	0.0	0.5443881960735893	0.08229347327340161	0.029957087168735873	0.08138453306992632	0.064071696094168	0.034756554307116105	0.0	0.0	0.06620819650404229	0.07150066715999177	0.0	0.0	0.10100012347203359	0.0	0.0	0.0	0.0	0.0	0.12971971848376343	0.06454296993622836	0.05940977333303746	0.5380551096843231	0.0	0.0635032102728732	0.1140241364960466	0.10694435324699403	0.06874060485617468	0.08718498809342701	0.0	0.08911279479481145	0.07661807757724447	0.08328874621009452	0.06958988339405675	0.035311027267576046	0.04285638927196136	0.035882725957632325	0.06906401560261655	0.0	0.022993410136064096	0.06876325228385154	0.03434019164356243	0.09505974674514	0.038902265025860534	0.0	0.08430541480818496	0.03838455898380992	0.09969142635744728	0.03445826090238417	0.0	0.1431884908186739	0.08381832345686491	0.04818549531563456	0.05632996348549276	0.06011637239165329	0.07222702391241717	0.05512193727306516	0.09327626181558765	0.0	0.10436359312763807	0.05252473550035035	0.3697164258962012	0.0	0.13037274835027643	0.07758159443552702	0.017014446227929372	0.2746923488496522	0.06410674586484236	0.0	0.0	0.2173858307367891	0.10953186878625269	0.022904062229904928	0.056268949527376495	0.05634191027449455	0.0	0.0	0.05867665418227216	0.3619582664526485	0.0	0.11237317440500962	0.0	0.08524994775131617	0.09184141292311165	0.0	0.0	0.050540715797799333	0.04608079186730872	0.0	0.09810216221319988	0.0	0.0	0.10349308262630895	0.0388599323077293	0.0	0.0	0.13612448724808277	0.0	0.0	0.13316147024012193	0.0	0.08093565214025104	0.0	0.0	0.0	0.0	0.058397127217351935	0.073600350517983
ggq3nifm_jkilwp1x_CGCATGGGTGAGAGGG-1	0.09953756783612322	0.11771000535045478	0.0	0.004185081759346804	0.08258400993210636	0.08463750668806849	0.04932923864738548	0.07413061650582597	0.09140454699617698	0.04621527238417416	0.07240557065847707	0.049015170416032816	0.10789209824176249	0.05113332360523372	0.0149812734082397	0.040609951845906905	0.03253586078626207	0.0687427640388981	0.05569794669106014	0.061432734206482646	0.06893363109777374	0.08147025268841196	0.11591378124283422	0.06650187265917604	0.07468343142500446	0.10957739416832467	0.10652690574019416	0.046800167038588525	0.035781855890740406	0.11458307289452936	0.11171905342700036	0.07070066071895181	0.06657737882242283	0.08601082786952145	0.11445443005257942	0.06722116834476385	0.07000107009095773	0.004086506773365591	0.10050543082170214	0.07393346783100417	0.7976068874945279	0.06777802013287273	0.08341359015516318	0.04872998174310465	0.10026134726013755	0.1900303192438024	0.014178705189941144	0.03222862178579297	0.14352059925093633	0.11022614137391552	0.06675767069372714	0.07410974377266512	0.07652558362197628	0.07337038614268607	0.018386765577776815	0.03968778522645013	0.0	0.10251471375066881	0.047484820181840894	0.10975237719767583	0.053238773661774326	0.04087747458533975	0.0	0.049675072764816725	0.0	0.07477033852962248	0.0927711405805064	0.12565008025682184	0.12962692737973636	0.0	0.01655493658137412	0.14507963946166194	0.008689876570542978	0.0	0.0	0.0	0.019837840062559165	0.3827868225942062	0.06681310635182135	0.12978337020481395	0.06420545746388442	0.03220973782771536	0.0435741037988229	0.08044481078188943	0.47431781701444625	0.08956961728968647	0.051738897806313536	0.0514388070812106	0.06881861398009406	0.06374684705342812	0.06859204224190325	0.055126268114518935	0.0	0.07776228521638223	0.08819573988113313	0.20433105234997606	0.06541979727148885	0.09832946911598597	0.0	0.21150347779561263	0.08471553415373641	0.13498433081097608	0.04434468075619761	0.07217448090074556	0.14894328517924024	0.09716500727736682	0.024921855199797244	0.6979050911635182	0.08908010276848764	0.06952861401382383	0.08858706836234927	0.0	0.03357945425361156	0.0	0.0	0.06707212314881628	0.0793645914075063	0.02184769038701623	0.026538255751738897	0.07304399720130057	0.025896201177100054	0.0	0.0	0.05644729802033173	0.0	0.11484271034832833	0.06871140803725073	0.05280923532878175	0.49107142857142855	0.10344212591403602	0.05210005350454789	0.1232982581297188	0.10101268714406554	0.09006598894239344	0.09177478828447033	0.09890697852174578	0.0950786904969824	0.09578836558831078	0.0017325282172794211	0.05885500267522739	0.051806617584634916	0.04042482108631816	0.0185928303905832	0.06242772571152419	0.0365089856167186	0.0340939106406323	0.06455720032499059	0.0210029670703828	0.018994114499732477	0.03222534332084894	0.04842161583734617	0.07629452650940768	0.015020906406674197	0.07981229589859966	0.02964285159259284	0.0	0.1467496666150633	0.08133111911996796	0.05336565346203412	0.05617226587066918	0.05882189673622258	0.07401633946577767	0.04853087130726722	0.06258050452807007	0.0	0.051394090719933415	0.058178327510779594	0.2504012841091493	0.0	0.08863920099875156	0.1373461744248261	0.0	0.3139290172998038	0.07598218041046859	0.0	0.0	0.07122399521606396	0.09918019391480912	0.0	0.08296634701129083	0.07638179548291908	0.0	0.0	0.0	0.25691100410201534	0.013090779382914215	0.1293943087014248	0.0	0.08058263561791593	0.08483241791183135	0.08232566434813626	0.0	0.05448158745667295	0.04707496420979567	0.0	0.06033424605797375	0.13937934724451578	0.0	0.22739432851792402	0.027010779062287712	0.03242970096902681	0.0	0.13046192259675407	0.0	0.0	0.1200447492582324	0.0	0.08887561644290153	0.0	0.06775621382362955	0.0	0.0	0.06088714656130387	0.07701003666676497
ggq3nifm_jkilwp1x_CGCATGGTCGTCGACG-1	0.19855919896048307	0.10742524225670293	0.2164258962011771	0.04011375213468487	0.07676084506017963	0.10476381563861499	0.054182516472804296	0.06866635008719017	0.09750333695156826	0.0693353737935108	0.07231809005995071	0.06067209660551546	0.08499593688750205	0.060855343158713944	0.048094643600261576	0.049716871767433564	0.07590002293052052	0.08663504759486478	0.05905852131839809	0.05753703587168244	0.04290250540861191	0.07734156771480588	0.2745547657265153	0.061998929909042266	0.0	0.08061485375957556	0.07265769236832272	0.06044708922209607	0.01758479367653467	0.05318452068425816	0.08003293985264673	0.08554506202794679	0.09976042231105567	0.09045442591433832	0.10993372493702963	0.08103506979911475	0.08091171749598716	0.027558719302734937	0.1099790935933258	0.08498142066846325	0.84692835254633	0.06417003633462154	0.0028892455858747996	0.054880962591743965	0.10038473480099823	0.235442304262529	0.0955390583199572	0.02889875051144053	0.057399678972712684	0.09268477694021714	0.06319621222192019	0.08960228286070983	0.07929186261533985	0.07573259373305234	0.056111087009963416	0.014886853617851635	0.05970215801676476	0.1451578384162654	0.06210628948756811	0.0925769479879474	0.06282937644471022	0.018673087212413054	0.0	0.04756841671695547	0.08606588702896889	0.12079785256323058	0.10017559546252706	0.07689673622257892	0.008122963179142954	0.0	0.09190192931105026	0.06556364983331275	0.015147322005129056	0.0	0.0	0.0	0.05372405372405373	0.44683940992127186	0.06609559890569831	0.13532409031664633	0.03495306191935405	0.014232209737827715	0.0679145573527596	0.0871972950624636	0.4568693894536591	0.08841509998824247	0.04043082792472143	0.05748016842301161	0.0750570761865544	0.05732630130703967	0.07094968154315212	0.060284409112240554	0.06214454154529061	0.08241206131038963	0.05476262779633566	0.08749401593872322	0.08844368002366859	0.01866714226264788	0.0	0.24777956126270734	0.007668985197075085	0.1293281357486815	0.030232856251114677	0.05639005516342251	0.27180310326377743	0.13425899942753874	0.013150854664751768	0.6200353953162941	0.09102316266542099	0.0467837215142879	0.061349137753632134	0.0	0.04338148742643125	0.0	0.0	0.09938101619371592	0.0926543598887164	0.07119077343796446	0.06597110754414125	0.03913034531012059	0.014481897627965043	0.0	0.03663003663003663	0.26975209559479224	0.0	0.09137753632135655	0.06583517707113212	0.0687249890895104	0.586677367576244	0.0	0.055510968432316746	0.2025444384994947	0.09826646368413298	0.072893576906418	0.10448651675044217	0.034548650921042576	0.1285037855160694	0.08741903630914319	0.05773395500522306	0.08697036867181329	0.06196063565772094	0.03987721585442744	0.030685849037908962	0.05309031912873884	0.017719447329493595	0.031865683266621966	0.049098349285615205	0.059312223357167175	0.04164437310504726	0.01983012306046014	0.019094435527019796	0.03725346608378763	0.02457245902938787	0.07325049353332964	0.06267358451609466	0.0	0.15312132495729142	0.09348426495182909	0.0681548902311324	0.059217331718810134	0.06213616907437132	0.06452648475120386	0.06859405568557297	0.047638864118264866	0.04344569288389513	0.12290192814537383	0.04661024670069092	0.23542001070090957	0.0	0.0	0.1368111289459604	0.0	0.3126805778491172	0.09073169615139212	0.021722846441947566	0.0	0.05070342743839109	0.07342928333008725	0.029530394698934023	0.12141416635798659	0.05493133583021224	0.0	0.0	0.0	0.016764758337792045	0.026645264847512038	0.13365237897073104	0.0	0.0791421832414657	0.07991448340905587	0.03413590155163189	0.0	0.06166108358340894	0.04919526267840874	0.0	0.06870613413904887	0.0	0.0	0.0	0.027425589602082467	0.03130016051364366	0.03299447119671839	0.19141252006420545	0.0	0.0	0.09533537623425264	0.0	0.07672165053926225	0.0	0.04290091930541369	0.0	0.0	0.05232127423138659	0.0794022938143968
ggq3nifm_jkilwp1x_CGCCAGAAGAAGATCT-1	0.1829568906214171	0.0	0.0	0.030270381201580217	0.07088573402525622	0.06904952992432928	0.05428573871701469	0.08293728194280377	0.09314526606168483	0.054285062258965844	0.07162098456320894	0.06301319656187282	0.08154889554705738	0.04198282990417822	0.05263262192101143	0.05108569645086499	0.07123748375754796	0.07566611146881572	0.07123080596259285	0.0697624262170512	0.06358317630911671	0.07065485149219992	0.15665367270503708	0.046807918673087215	0.0599250936329588	0.06895038174053178	0.07013500393633978	0.0575222826867113	0.014424164198286751	0.05353955086182326	0.07626490883623228	0.12750258190550848	0.0821891198331476	0.09994921602234495	0.1236837261291987	0.0962838659467873	0.08081754949170679	0.02082024798194803	0.11536725477632677	0.07924465322671694	0.6651101707281483	0.0693645138698578	0.012841091492776886	0.06031310371305225	0.101093572424459	0.17348849652220438	0.1270064205457464	0.04213011047115475	0.12965222043873728	0.09754082261549193	0.06190390212834346	0.03262588431127757	0.09970619432476321	0.07489544774571144	0.02707763943719	0.02634312151827023	0.0	0.09325842696629214	0.05945902614265767	0.11317150554288342	0.04919271079218204	0.022347066167290885	0.0	0.05401427791438999	0.0	0.09740094857215406	0.10659614120891552	0.11612627073301231	0.02548762099323897	0.0	0.0855443300915872	0.10956085113388485	0.0	0.0	0.0	0.0	0.0493202178595437	0.3933348620347015	0.07734301292600536	0.13834106816406688	0.07638503818279099	0.03668271803103264	0.03873729266987694	0.09521180307697162	0.5151893466500208	0.10398114236612338	0.041868471863586665	0.04114499732477261	0.06280257382086901	0.0	0.07267483152874155	0.06911047743571526	0.02744585141588887	0.09435471808724755	0.10301794571457493	0.12964996761566838	0.08343103249058151	0.09690268117234409	0.0	0.14724451578384162	0.07811663991439273	0.05465107391271115	0.03901651952915998	0.05446541012754643	0.24418138041733548	0.1290133087885897	0.08194643913153671	0.5185413837099231	0.07525174469551274	0.051031327458752364	0.09593777009507347	0.0	0.0	0.0	0.0	0.06383730690503188	0.0783486637403851	0.0	0.04178705189941145	0.048195250442441454	0.05881933297663635	0.0	0.028192781001769765	0.2823256643481363	0.0	0.09174795242210973	0.0625702427949619	0.03785754968895858	0.4756554307116105	0.037512633018250995	0.06464018191546281	0.15676832530765114	0.09941086140482822	0.1629086091365385	0.10546915830205335	0.0	0.09920519409952955	0.07471931862175765	0.09121251496853423	0.08266877287744061	0.031765117009115516	0.043866193415172686	0.027292273546955195	0.042725970417162876	0.0	0.04679277485421704	0.048412698412698414	0.05069312709762148	0.0	0.04716202960584983	0.0005016051364365971	0.05028194677653591	0.0	0.05698349661445361	0.04935295018748793	0.0	0.16010353265814395	0.09159393917979884	0.05343328900789524	0.07730750096214319	0.06757423756019261	0.0849569905749681	0.05533942713374912	0.06945682975645523	0.0	0.09476249925688128	0.05711817547835219	0.17281968967362227	0.0	0.0	0.11123595505617978	0.0	0.3756019261637239	0.06876049704866626	0.0	0.0	0.05064048091146571	0.07259403032521362	0.04319463308227353	0.07320519680070242	0.03299447119671839	0.03927233814874264	0.0006688068485821295	0.0	0.10727661851257357	0.0	0.11585220854883777	0.0	0.09164964141526875	0.0733397720162146	0.06563224540752631	0.0	0.05037714890548305	0.045670469827773195	0.0	0.12472854310263431	0.0	0.0	0.1549338836658259	0.02444075723964627	0.0	0.0	0.05742821473158552	0.0	0.0	0.09903205408823386	0.0	0.07433537535445035	0.0	0.0	0.08583658182374074	0.0	0.0457926904556118	0.08801287479514498
ggq3nifm_jkilwp1x_CGCCAGAAGGATCACG-1	0.10055033249254758	0.005350454788657036	0.4094435527019797	0.008590045222337049	0.08244375529201535	0.0963607353053581	0.036833850055336896	0.04972260050417244	0.057860999879392166	0.044803826246377895	0.0698242744522632	0.03998563399209428	0.09472059546579514	0.015491998638066053	0.0014069714444246279	0.06668227215980024	0.053249764325205735	0.04541034763849466	0.05766193755501476	0.05012675939409571	0.0769534975690325	0.0730298764527251	0.094894137430253	0.05583092562867844	0.06411628321740681	0.08972784767543565	0.08163430893359037	0.0695298124730846	0.032957698311572976	0.09518809098773395	0.10575860136710771	0.08182462951211318	0.0724765108218912	0.10369906865812407	0.08478277248931577	0.04253611556982344	0.046994114499732474	0.01967261420119261	0.07832388746870644	0.05632998070891072	0.9502407704654896	0.04088841163577882	0.0492776886035313	0.09796641874864707	0.08650857927850875	0.10892634207240949	0.01678705189941145	0.007685770937588519	0.05288389513108614	0.0911812314173287	0.04896889659601288	0.05614410558230783	0.03356612505045385	0.05662746639586814	0.023798678293060316	0.0	0.0	0.06880684858212949	0.030885360447275648	0.059303807270986456	0.031672594131285474	0.03702514713750669	0.0	0.05147178558770846	0.0	0.05283800817984783	0.10596414118018824	0.03741037988228999	0.042463154822705386	0.0	0.018160073017971234	0.06391735605218751	0.003653069131565838	0.0	0.0	0.0	0.0	0.30497592295345105	0.049405470744530035	0.10182103304375435	0.062182012743810494	0.039036918138041735	0.037444952051693625	0.06624047073485276	0.24907853278639797	0.0737073057792681	0.025770581803801148	0.05311605834322004	0.05958165606380207	0.08224413360849958	0.04373437025039663	0.05004551814310415	0.0009313754632106692	0.06345157537264964	0.05729324830448426	0.12387710850159106	0.048739920059642484	0.0	0.02072085218152634	0.20486891385767791	0.07165150704476547	0.0	0.023714776172641342	0.06779365001483642	0.12854467629748528	0.09407072328420643	0.0	0.38745524138782567	0.10750272906323972	0.03304178814382896	0.051710087665143845	0.09075708935259497	0.03963616907437132	0.0	0.0	0.0954049901581084	0.07944290859798323	0.039474466440758575	0.0	0.07927933489731243	0.0	0.0	0.050500061736016795	0.028892455858747994	0.0	0.16704668614780974	0.04989024337338944	0.12242185747078824	0.2830056179775281	0.0	0.053671749598715894	0.40401878604125796	0.10123983776847227	0.06868964814390176	0.0961560552763039	0.0	0.08953833614717355	0.04551366540952729	0.11289459604066346	0.07135001316381734	0.02285690593663561	0.022127772879474098	0.025984384598616808	0.049871416489756466	0.0	0.009894954995225228	0.04388165586667459	0.03929179434797413	0.0	0.00924068129124309	0.006253344034242911	0.05411849408121349	0.025285853001208808	0.05752373111197211	0.016917205597330544	0.0	0.13143161331149697	0.08187163283092899	0.04488947023250927	0.06024987562539307	0.050627006420545746	0.03369243116434128	0.05277651844681607	0.07988030834472783	0.0	0.08520103838455899	0.04422904584660594	0.5045478865703584	0.0	0.1544497948992331	0.013857677902621723	0.0	0.24751203852327447	0.061056700514730916	0.0	0.0	0.15538350171529286	0.10732609342923856	0.0	0.0794199558244502	0.03944744394182596	0.0	0.0	0.0	0.0	0.01280542179418584	0.10270396131819352	0.0	0.07874054369909307	0.0931042109389091	0.0	0.0	0.05015397096796706	0.023379318323138547	0.0	0.04233153935731596	0.0	0.0	0.0	0.01110670249667851	0.0	0.0	0.0	0.05444087747458534	0.0	0.11670476839016165	0.0	0.05103670246079444	0.0	0.0	0.0	0.0	0.017702802815162365	0.05883885300854247
ggq3nifm_jkilwp1x_CGCCAGACAGCGACCT-1	0.22384965222043873	0.036620890553474825	0.0	0.05006706391961125	0.07480247471520517	0.09108671558511044	0.07204729411132367	0.09391552560696266	0.10988101916045617	0.0627096313939373	0.0765520626643851	0.07228560094733225	0.08225092095245193	0.04954034729315628	0.06127261557973168	0.052251649723559834	0.05635812377385411	0.09618223387029329	0.0616122128445434	0.06771708118657783	0.07567985670086305	0.08057234991343262	0.3008866467935489	0.05926805778491172	0.0	0.06839250872252285	0.06618058202191554	0.043470813921622366	0.03027143905170084	0.0587433265160872	0.07995928592681135	0.057722697126930206	0.09107700906169382	0.060491879097858914	0.12451872134621639	0.13877134101853203	0.08981059390048154	0.03190111739207978	0.13086568376830549	0.0943658238473206	0.586118001848339	0.07940050049434225	0.18290529695024077	0.05310428485657922	0.10870173850726217	0.2256331371499911	0.0	0.06970698391716237	0.032188336008560726	0.10359564107252914	0.06858105806731521	0.1601331668747399	0.0976936723832052	0.09277033445802077	0.040367012277124636	0.06445724357158594	0.03687355091849474	0.3350989834135902	0.06658613020434263	0.11427738353374071	0.05224911437733645	0.05482432673443909	0.0	0.03983967793272658	0.0	0.09361935595034053	0.11788236899465314	0.14116639914392723	0.11060849263096455	0.016252006420545747	0.0811695464702735	0.129398691196444	0.004483312116012619	0.0	0.0	0.0	0.07629199764031225	0.2926698769395399	0.07994596070045416	0.14267717852280185	0.0862687873923829	0.011963616907437132	0.06457916615219986	0.09349032382740248	0.4632453480768087	0.10832003488931603	0.031069858329262335	0.050740921673994466	0.08185915698122298	0.0	0.08693638189242738	0.06580681163227857	0.0	0.08789100732098813	0.10833947912599598	0.05018163385993073	0.08542034188449348	0.09250341834611497	0.042511795320784085	0.21556982343499198	0.07789370429819868	0.11159519987770389	0.04012283752452292	0.0572200765886061	0.17114767255216692	0.15303797326269236	0.0	0.7793966333292176	0.06670178420274082	0.02569310228104083	0.1480841256122155	0.08594168004280364	0.02801498127340824	0.09523809523809523	0.0	0.07293798871986688	0.0948823741673309	0.029665299328220675	0.0754414125200642	0.103016833353912	0.0	0.0	0.05428653743260485	0.21615837346174424	0.0	0.08618347944190641	0.0838066316718002	0.02611983539338171	0.6571027287319422	0.23363652577135724	0.09296415195291599	0.06254087152963557	0.09596681651250773	0.09118703661239777	0.11024420634748151	0.0	0.1239434237920586	0.0787647844375715	0.0390328416010599	0.12502866315065353	0.04902477596204533	0.04664692273491134	0.025092642133840635	0.057344793662300005	0.05045164133068958	0.03645759256625421	0.04797574460495809	0.054720560338537866	0.0	0.05003789905475299	0.040429373996789725	0.057412598964921235	0.03125061926560054	0.07283883138687477	0.03759971049821392	0.0	0.15059656212910077	0.09541370961500281	0.10557425597880109	0.09009227187819736	0.07254614767255217	0.12388154916244803	0.07756525716899677	0.06549352991300557	0.0	0.10612726155797317	0.07636159135446018	0.2245853397538791	0.0	0.0	0.02530765115034778	0.0	0.24943820224719102	0.09665010028526222	0.0	0.0	0.0174361879583294	0.06258263542359259	0.05537720706260032	0.11670165040951558	0.068712810285844	0.0	0.05390583199571963	0.03286070982700196	0.0	0.0840378098805065	0.13595356994233398	0.05885500267522739	0.08547600328135951	0.07196210547953073	0.05914036026395577	0.0	0.06468307278944797	0.060601130825849926	0.0	0.056179775280898875	0.08413590155163189	0.3333333333333333	0.16777497515860276	0.023554024563998053	0.030140895309434635	0.0	0.11579275905118602	0.1306848582129481	0.0	0.13590155163188872	0.0	0.09661096386991344	0.10121276975209559	0.07364171409115229	0.0	0.15115034777956127	0.059853068280034574	0.09701526073285784
ggq3nifm_jkilwp1x_CGCCAGACATGGCTGC-1	0.18033898952839564	0.001545686938945366	0.1972980203317282	0.01849205127641329	0.05900564654791774	0.09418711304746617	0.04147579713225396	0.057862094317136764	0.08584808755642868	0.040523462415452266	0.07411851146901574	0.041637872093956044	0.1157545462108568	0.01292621236441461	0.01002714860392763	0.03441457107187444	0.03526204489286351	0.0686702154993909	0.05432006075355115	0.054109613121643224	0.043530602275106425	0.09989123296204692	0.2197126041427807	0.05676618512573569	0.056848582129481004	0.1005849456784665	0.10133872644339413	0.04093750407809054	0.011997153778689745	0.12264709166945857	0.12399200384428068	0.0813393557057001	0.06428043198958536	0.08843213537557472	0.11177824892299446	0.06573763315336349	0.04502514713750669	0.003326587107730244	0.08687085367276795	0.07063336622144993	0.8936232307018824	0.056548279309896976	0.0	0.057188601489141844	0.10135987471343823	0.1566122703763153	0.03344034242910648	0.009951845906902087	0.10221508828250402	0.08609491300431422	0.04603176807729522	0.07834254800546936	0.050308355157556814	0.05476390663274405	0.012450652900091102	0.0	0.0	0.09919743178170144	0.03996435515834177	0.08008844677236161	0.03008144581178289	0.0020688425182807204	0.0	0.03883048089778168	0.0	0.05101976040844828	0.08678150394461381	0.08064205457463884	0.08414806167615156	0.043873729266987696	0.11802473798508167	0.15874387784500144	0.012103097728824192	0.0	0.0	0.0	0.04012841091492777	0.36253152946571887	0.04852077994998603	0.10866513121338983	0.060995184590690206	0.05707865168539326	0.024514960694735976	0.06580993659645346	0.3123773854110933	0.07533367829005058	0.02479819480308	0.0306790425012213	0.05688457864468218	0.1015057708476649	0.06401218191259682	0.04908045786393203	0.023066405088876998	0.06157640660244113	0.04868913857677903	0.0783137619329222	0.06326636801267035	0.04969978003685869	0.033707865168539325	0.3097378277153558	0.07668985197075084	0.0	0.018548243267344392	0.08323987560776727	0.1989700374531835	0.1046519024047114	0.0	0.673992673992674	0.07483430983274446	0.04144418602111792	0.041708852944808	0.0	0.0	0.0	0.0	0.059571669096460354	0.06801811396102732	0.01486237441293621	0.0	0.08794295592048401	0.01002318530408418	0.0	0.0	0.38148742643124667	0.0	0.12821610349700238	0.07151360027764522	0.05768998429382627	0.44040930979133225	0.038998870459544616	0.11888041733547351	0.17929968491766243	0.10884855601175739	0.044994776936992026	0.09168526906992124	0.0	0.08388847767086109	0.07183529299177421	0.09722540701673928	0.09109998556226485	0.020219190955954505	0.02923156919042344	0.010086598101579376	0.052900464281399405	0.0	0.027504046704729397	0.05666032538691715	0.02516659370591955	0.0	0.01178214731585518	0.019194756554307114	0.09116731143345341	0.04627152567227474	0.09326511503477795	0.030097973265486903	0.0	0.14206027816932967	0.07810149711782105	0.06000963806528521	0.0747787070672937	0.04580357142857143	0.04098242581388649	0.04983683155052912	0.04246675782256307	0.0	0.06803004181281334	0.058721655427398635	0.413322632423756	0.0	0.13162118780096307	0.08004280363830926	0.0	0.2688068485821295	0.07232555943725805	0.0	0.0	0.06420545746388442	0.11033533247815604	0.0	0.07452909138302397	0.023752776561765325	0.01594435527019797	0.0	0.0	0.0	0.0	0.1101648732734875	0.0	0.07843060592834182	0.09244321313451002	0.05057963260210451	0.0	0.043656367041198504	0.04404544994432635	0.0	0.060460139111824504	0.0	0.06821829855537721	0.08560727661851257	0.014999308649100342	0.0	0.0	0.0	0.0	0.0	0.10861423220973783	0.0	0.0755603115153677	0.0	0.0	0.0	0.0	0.03362555047948306	0.0694084587741139
ggq3nifm_jkilwp1x_CGCCAGAGTAACGATA-1	0.16338951310861424	0.027644016408061352	0.1478063135366506	0.028086222945388713	0.07946204553600648	0.10988496522204387	0.05279176469725954	0.07273217245470755	0.08078013030502448	0.0506452188220945	0.06716026931653353	0.05586919867556005	0.09013604034014225	0.05227029524782334	0.017141271822919763	0.03854333868378812	0.036510484343550156	0.06137707204170735	0.05867809247657019	0.06739534483843607	0.08683439179286762	0.06992913689997264	0.29098830543453336	0.05662065275548422	0.0	0.07876822598783172	0.0748205928526455	0.04599433634785786	0.030591363152465897	0.07670902026672267	0.08985811398577732	0.08909129369019622	0.060807748276437895	0.07672914909631726	0.12107335273230845	0.074176759570018	0.0663884430176565	0.013089228526453734	0.10311625459357461	0.06361887090677937	0.8417724597499878	0.06051109582409743	0.08071161048689139	0.08164548948492682	0.0999457387728322	0.15986713037274836	0.08229668271803103	0.0302961634091839	0.10283574103798823	0.12904077859276267	0.05506934096814793	0.08699839486356341	0.08030000093867627	0.07873903975715486	0.02973117579859153	0.052434456928838954	0.0	0.20749063670411985	0.059837472944782186	0.10055217632095219	0.05292753805642107	0.011485642946317104	0.0	0.04326752684464113	0.0	0.05655158654587335	0.06833500310613651	0.10940609951845907	0.045089741718955204	0.0	0.0416706008245995	0.0666748981355723	0.014741425434955074	0.02375601926163724	0.010968432316746924	0.13921883360085607	0.05816904693309188	0.38966597875105097	0.059285742198575624	0.12684213492235175	0.0626684177245975	0.022086677367576243	0.05885500267522739	0.07818631414137032	0.32312288211164614	0.09046567602970357	0.03037429920673692	0.048635634028892455	0.06536182800668947	0.061148054727508984	0.062029271483723926	0.060111588549735806	0.008540911162634009	0.08534828649928677	0.09325698089743034	0.11230322998507505	0.07184181494491682	0.10671184828488199	0.06809669731018046	0.15462814339218833	0.07807205279115391	0.119926622334327	0.028555265739254505	0.05823234057864351	0.21214553237025147	0.11946480485806328	0.07724367097519079	0.7109931267234638	0.07602532438167461	0.05614155774669418	0.05670658929085896	0.0	0.0	0.0	0.0	0.06609202454991549	0.07254587228149686	0.05439629035134653	0.0	0.08606000740832201	0.05653647226680934	0.0	0.0	0.0712502229356162	0.0	0.10368632615823627	0.06314838112590922	0.049655672345052554	0.535781166399144	0.08810415551988586	0.0521669341894061	0.1544497948992331	0.0998333431734616	0.1067543122117761	0.09610120535293856	0.0	0.09966261640011422	0.07699217441612619	0.05816708705954292	0.06201007244345928	0.033279433917934684	0.04056549032019834	0.010111368725600936	0.059502235109339136	0.024832404872061183	0.027402455791020717	0.03886312743990646	0.07482854224427259	0.0	0.018057784911717497	0.0	0.04739960500329164	0.020450627192200227	0.0688161888157045	0.03293082816603727	0.0	0.15675202950626438	0.0871857028444902	0.052723115776353406	0.07593140153755175	0.05045211342964152	0.07178252459151335	0.050496448686687984	0.07617462299110239	0.0	0.04683629589996631	0.05054191990220098	0.27701979668271803	0.0	0.14365971107544143	0.1678437667201712	0.0	0.3627965043695381	0.08545420210985313	0.0	0.0	0.024612092027822365	0.08173860677739198	0.008725357039963782	0.06433578905489018	0.03505358561538337	0.0	0.0	0.0	0.0	0.0	0.119173949230129	0.0	0.09261144371762299	0.07775490483546092	0.0	0.0	0.06267810617163329	0.04399122236200888	0.0	0.057123973184779527	0.0	0.0	0.2252541466024612	0.025543912805622185	0.0	0.0	0.0	0.0	0.0	0.13126449081505262	0.0	0.07945770997769952	0.0	0.0593900481540931	0.09806619276924253	0.0	0.04560748240523521	0.07886233321958351
ggq3nifm_jkilwp1x_CGCCAGAGTTAAACAG-1	0.18032943514484445	0.06818857380655133	0.2556179775280899	0.019606118574873384	0.08570077971190658	0.10023981502713444	0.06644458614598679	0.09913647060978178	0.10979845541031351	0.055518159903806874	0.07245646846125603	0.060581573092584946	0.0831881376829337	0.03939272338148743	0.0	0.03863251293026574	0.022650258605314784	0.10127776115207081	0.06871666752964324	0.0657455966584327	0.06318189219996743	0.07397646070345634	0.29217304899487884	0.060734082397003744	0.0	0.0642519135084566	0.06266847673386726	0.04880169387568675	0.05188837958442963	0.055128852619139294	0.07509488215534099	0.0786890141475979	0.052437864861825355	0.06895738680160696	0.11072437146462262	0.09528673573617394	0.08701551631888711	0.04289668969688511	0.12091147089066356	0.10242390327948518	0.5611654263339657	0.08541214969590649	0.0	0.054586891794199455	0.10647099916814097	0.21783039058319958	0.0	0.06156799798571114	0.14001070090957732	0.08819445855429357	0.0748997533764412	0.1083645443196005	0.1056987036880591	0.09865583472554351	0.06052882738275997	0.04374783621313694	0.06808453718566078	0.2012306046013911	0.06610514855435186	0.1261275848798025	0.062152701280262415	0.037792045657214196	0.0	0.03908568801238131	0.0	0.09997642172466016	0.11452127793278537	0.10696629213483146	0.03745318352059925	0.0	0.06354451893116797	0.1263530477013623	0.020811424143465988	0.0	0.0	0.0	0.04392860572635854	0.28196896736222576	0.07556657966668517	0.14154164598894645	0.06510044262853251	0.03430711610486891	0.06418734823229205	0.08385819059976363	0.5757089352594971	0.09564054474155957	0.05672412589852746	0.060978900597855164	0.08080979553419108	0.11641060918749523	0.08458447458157814	0.06322730471785588	0.010918891068703803	0.08286178058718481	0.12240972915130219	0.16206245951958548	0.08130777773607317	0.07306343261399441	0.0	0.15045478865703585	0.051988585696450866	0.13467859053733852	0.06363418494738719	0.05214649031193852	0.25695559122525413	0.12012706394728867	0.04764720790740897	0.6334115322879368	0.06858355406029946	0.0565401120319717	0.13722681812569454	0.0	0.05868378812199037	0.03301994955285485	0.0	0.0823904588464943	0.07731443766427397	0.0	0.0	0.08921883360085607	0.06188692705546638	0.0	0.0	0.09069020866773676	0.0	0.06537981369442043	0.0755293335068616	0.040243063517541845	0.5457129481005886	0.0	0.13616907437132156	0.1446406277866952	0.09877171288676072	0.124283421233662	0.11105453634738836	0.11503477795612627	0.10689543326208635	0.08195765745779449	0.087339804835792	0.08149252210247394	0.06122420774769546	0.03646347498222795	0.028808235737074687	0.05619703481247519	0.0	0.05628813892218813	0.052890236410835664	0.0300111873145581	0.0	0.06066078116639914	0.049424826110219366	0.045759949503541904	0.037175752531557776	0.07429982841644989	0.05483217110798816	0.0	0.15466508054199835	0.09023319065453897	0.06711620149112223	0.06704776923582365	0.0659279695024077	0.11197678725768613	0.07854345100249552	0.07447040405841904	0.0	0.08913461347918276	0.07939627654728361	0.33279828785446763	0.0	0.0	0.2036383092562868	0.0	0.3906545389691457	0.09159148848507738	0.0	0.0	0.16202436030592013	0.060131276430463114	0.0	0.07428214731585518	0.02534169949900287	0.02819689673622258	0.032058141608703405	0.03879079721776351	0.13153201355448546	0.0	0.13324118661197312	0.0	0.08405924645313187	0.07339619865805354	0.03445692883895131	0.0	0.06451150929350734	0.04670079389180513	0.0	0.08777893179743808	0.14339218833600856	0.0	0.25720400519758463	0.039725623869040105	0.0	0.0	0.08565186374175138	0.0	0.0	0.07155017267376818	0.0	0.09066601410473896	0.0	0.0761710199912447	0.0982190629060613	0.0	0.07415010083549409	0.09913367570626705
ggq3nifm_jkilwp1x_CGCCAGATCTTCCGTG-1	0.12690132232668347	0.0	0.050026752273943285	0.05401027580495027	0.06206527554842162	0.09755025605747918	0.062100700934008615	0.10533724217414225	0.09871427195366068	0.05543186224592531	0.0735027010739348	0.0590529768620429	0.0898963147313358	0.05738970767060655	0.024156312545825655	0.03987872302479044	0.07337766567301078	0.08221260954073752	0.06538773537686188	0.07037842280646864	0.07893083955614488	0.07568527065322878	0.2004127493694107	0.061716425896201174	0.0	0.0714718236080007	0.07477608300345044	0.062216980516514635	0.027243191959976393	0.06573892114163037	0.09168680793294962	0.06323490985105827	0.06512559937021399	0.08531708246048372	0.11876388280882663	0.04360620652755484	0.06360192616372391	0.010933538046386117	0.12005220546627121	0.0962880606319427	0.5642784182110024	0.08893624134590349	0.0171482075976458	0.06380111011726074	0.11042269569190753	0.20242553950419118	0.025548421615837345	0.02712995310483744	0.10758694489031567	0.08377864017175637	0.06515914792188733	0.08544081802508768	0.09673434522636179	0.07656609995523089	0.05551458360447124	0.022251597268120732	0.02372034956304619	0.08758694489031568	0.05867230421902935	0.12961652727323927	0.06611133841801389	0.04103798822899946	0.0	0.047513680606585576	0.0018344416418252694	0.1399552012768543	0.09172618598755392	0.1431995719636169	0.1483048786419573	0.0	0.0174361879583294	0.10684446639502819	0.008652976882345344	0.0	0.0	0.0	0.05720870889410215	0.3846212642360315	0.07339378377639859	0.12528789748940664	0.08611800184833893	0.08203317281968968	0.04932790056385562	0.0746066364043892	0.5810148029249153	0.08792459846986317	0.03783934677925885	0.05147137506688069	0.07971337249530085	0.0	0.08225871947692721	0.06570643605304602	0.018033014287695937	0.09424630361873443	0.06847136060619206	0.1687364478612261	0.07449569939717228	0.12359550561797752	0.0	0.14596040663456394	0.0903335116818263	0.27134449285332113	0.05460250579632602	0.06028490587638814	0.2102059925093633	0.12594521583285628	0.03379234603362338	0.5808536033255134	0.07014148060170254	0.08515958550354331	0.08964069638226942	0.0	0.005371856607811664	0.0	0.0	0.08340000949010329	0.08329216191310598	0.013911182450508293	0.1312466559657571	0.0874079104416183	0.0	0.0	0.07577067127628925	0.0	0.0	0.08019645772454762	0.07313117290645381	0.0493659587793073	0.5481540930979133	0.04589501218714702	0.017054574638844303	0.23006955591225253	0.1052257334620091	0.07781089964075517	0.11066799962329486	0.09814262783765192	0.10755523027747514	0.11943041581298638	0.04277815995311982	0.06626283472190374	0.06427455927849808	0.05740309522553549	0.030502546420149417	0.06902086677367576	0.0	0.05152013870546085	0.04858906525573192	0.04090665888418697	0.0	0.06112894596040663	0.05748394863563403	0.05383494463388835	0.024136496046608405	0.07973042471541116	0.04702183917998175	0.0	0.14799466584101273	0.09089526737131147	0.05389345227527184	0.08792768437948804	0.06170244783306581	0.10479791743836687	0.05556202239022378	0.044170976755246415	0.0	0.07509462378376236	0.07025826297402461	0.30189941144997323	0.0	0.12894596040663456	0.11835205992509364	0.0	0.4377742108079187	0.08669596541374466	0.0	0.0	0.05126994618071948	0.07340958291078173	0.0	0.0853123156493943	0.06636185287870681	0.0	0.0	0.05756197610130195	0.0	0.0	0.10312753898896221	0.03103263777421081	0.0945886002613145	0.0795215121533918	0.0	0.0	0.055487705585409546	0.049988792966321055	0.0	0.13634217732036635	0.04186730872124131	0.0	0.1275701291752656	0.03921462537798859	0.0	0.0	0.08123773854110933	0.04186730872124131	0.0	0.1398090049775443	0.0	0.08236658772326397	0.10986267166042447	0.07636558198355951	0.0	0.13657035848047083	0.07319319257521505	0.10058995434559444
ggq3nifm_jkilwp1x_CGCCATTAGCTAGAAT-1	0.1419399220362302	0.08953094346352773	0.0	0.029464148288220936	0.10937264618948922	0.10623996789727126	0.09132175778320152	0.10461905154358658	0.10928526504177968	0.07154842928674027	0.07458675358173406	0.06824957700496702	0.0816307097967734	0.054677999902719	0.04209024433743535	0.05232967718922775	0.03625570078218553	0.08046741411814731	0.10302502056760846	0.08801808341450602	0.0872589387489241	0.08115675299965788	0.22831154933883666	0.07643017656500803	0.06313536650615302	0.06511175081618464	0.07369301000637048	0.04252795938874317	0.032935634580485734	0.06073099546794811	0.07897388076045894	0.1197382010028992	0.09916062610544826	0.10965711746515402	0.1357980713565644	0.05134004572206819	0.11957196361690743	0.027605244996549344	0.12670449416183915	0.07985283794994134	0.811226226956564	0.08070051808062222	0.016693418940609953	0.06685617895841757	0.10943559536502208	0.1668673087212413	0.0	0.039133855789506816	0.1352808988764045	0.12304691468395067	0.08000417983612662	0.06381309077938291	0.10964020538236978	0.12084748292040197	0.05267667346319032	0.11201334466370819	0.0	0.16511503477795614	0.08333659580576544	0.13135483840687862	0.06196036467021265	0.016550740146245763	0.0	0.037194555399101506	0.0	0.08818274977101867	0.13515105159777507	0.20216158373461746	0.06999367673524977	0.0	0.0449438202247191	0.06856813598386632	0.0	0.0	0.04858212948100588	0.0	0.030264367343019027	0.39035389436673545	0.09850390001436778	0.16683663298243318	0.12550707719247045	0.1516318887105404	0.06511421163106557	0.12464784936695049	0.39141549253908803	0.11880495805357395	0.07965896666434039	0.06493823714146137	0.08449796766756588	0.11526408316135443	0.08557198905261483	0.08016633833669227	0.04779739611200285	0.1112412753958383	0.12518618136595663	0.06879558446678494	0.09873318599343668	0.23232863682301885	0.07164745366992557	0.3541466024612092	0.07775994292848225	0.14339218833600856	0.04706728196896736	0.05221249483061956	0.20646067415730338	0.16403446740525393	0.07668046520796373	0.616207762275178	0.07182944141583304	0.06908638254659809	0.14369675268551674	0.034777956126270736	0.08642054574638844	0.0	0.1693036765267905	0.07254529479042415	0.0916940593849246	0.0	0.10128410914927768	0.10043420998477179	0.02293561619404316	0.0	0.02086677367576244	0.049491706795077584	0.022792937399678973	0.07738952682772908	0.07416135236359955	0.05129532784480229	0.6673020331728197	0.02259080910766304	0.26474719101123595	0.25349265798704	0.10520403000153948	0.11727687329613494	0.10815990925959848	0.0	0.1200830568007607	0.1083532344151692	0.1322071899921017	0.1009686021724545	0.04331894041251809	0.06374828245377383	0.05891445217287914	0.0674847684633839	0.014068548767821735	0.031269683239531054	0.050655926124090915	0.024777469721289944	0.09577314071696094	0.05849830568931692	0.06781701444622792	0.055558432144151605	0.0	0.08399695116326267	0.04411128057918118	0.0	0.16010624862504175	0.0950065366405201	0.07098592093646244	0.07766232059549623	0.07655564472980203	0.12286907848705601	0.07529846143792451	0.161227037631532	0.0	0.1042546023819432	0.07301217352700985	0.37573568753344033	0.0	0.032281077224897446	0.17014446227929375	0.0	0.5055466381309078	0.1102694397472983	0.0	0.0	0.16114310892896486	0.06523972947742399	0.024756142733670824	0.08359056673663415	0.019731828720592766	0.02675227394328518	0.0	0.0377207062600321	0.0	0.0	0.14140806135188158	0.15284465846263598	0.10516226474467336	0.07271857514668408	0.04997324772605671	0.0	0.05888916998162235	0.041937804578254016	0.0	0.08969880086866207	0.057249866238630286	0.0	0.3019185202170756	0.020022123228789053	0.0	0.0	0.20790975566256464	0.0	0.0	0.16138917262512767	0.0	0.09674230578333008	0.02086677367576244	0.0	0.01780937093938699	0.03103263777421081	0.03813742437337943	0.10976156070378842
ggq3nifm_jkilwp1x_CGCCATTAGCTTAGTC-1	0.15407398914622028	0.06016289162356578	0.31634563937934723	0.02872387988595469	0.07471936085441049	0.08510089429030039	0.044692177830549386	0.06716586802298734	0.08097682629801142	0.03474343706311811	0.07155736230973522	0.035983464371638026	0.1125557076183458	0.027183958363733645	0.043318867288904744	0.036345193508114854	0.043771815842441844	0.08200504010825854	0.055314641260636184	0.056953242461280106	0.03428362062949264	0.09640149235768444	0.24761140411220667	0.05769502407704655	0.034465846263599074	0.10267546768421423	0.0970574353239436	0.04185915254016104	0.0016713276298588474	0.12574402157516723	0.12278044543428399	0.09209003695546679	0.06192214236299257	0.0764480235057268	0.125042798869633	0.056228415778977574	0.0611278758694489	0.014965764843634898	0.0933021333562324	0.07153852572881539	0.8496035799406586	0.05694288311835194	0.0	0.054076352215129124	0.10609522247347229	0.20055288032816124	0.027387640449438203	0.03166839769615711	0.07302300695559122	0.0892577767844444	0.05086635701488273	0.046644075857559	0.06567636319262576	0.09370575410474516	0.011926452937688892	0.044031095584301135	0.0	0.2303370786516854	0.0538084238902467	0.10613730017928717	0.03865441307609186	0.0	0.0	0.03450495977580089	0.0	0.07330123060460139	0.07874145812461174	0.11892990904226859	0.07952721435867503	0.0	0.07197935353916847	0.163312343087624	0.04215789376579768	0.0	0.0	0.0	0.04158263708825507	0.4087747458533975	0.05454790126133813	0.11988957339969594	0.0382071112408191	0.04954521134296415	0.0320368769806972	0.07407290553357969	0.3849503596694608	0.0773267615453025	0.03640868169446577	0.04802847372461442	0.06592992865126521	0.047619047619047616	0.06773582617595814	0.04872259710318988	0.0	0.06820775825982732	0.06774832617529247	0.07256906310720622	0.08375485643927602	0.1210391772189525	0.0	0.19689673622257892	0.07686820046370609	0.11472903768248872	0.035260054396290354	0.08010086425031718	0.2992241840556447	0.09813781723894083	0.042662836867449525	0.6667078240111948	0.0578511712195227	0.06420545746388442	0.05482981438037618	0.0	0.0	0.0	0.0	0.0652853657698519	0.06386217931123325	0.0	0.05960406634563938	0.05856690126353048	0.039058319957196365	0.0	0.00749063670411985	0.2060816836097735	0.0	0.10268483077471842	0.07115526441369138	0.04736878441119108	0.5547418405564473	0.16283217406812914	0.06982343499197431	0.11955293977765888	0.10805913861908238	0.08359448648373206	0.09239831807367069	0.0	0.08682984167643887	0.09074458320827189	0.13106066396596092	0.0789255777217254	0.025954641568887597	0.024335777461272003	0.010225313596100113	0.05322839538134935	0.0	0.015184455235657056	0.052887263935953076	0.03184979814193297	0.0	0.05027198145175673	0.03330658105939005	0.08929835072847551	0.03444107563957751	0.08802651242597	0.02179921807876491	0.0	0.15716214050783148	0.0782064451107275	0.05070612717656622	0.07406719044803019	0.04706560995184591	0.05520846195003498	0.0428945143543308	0.060123258625131286	0.0	0.038929512712284245	0.0629075994679362	0.3579454253611557	0.0	0.13866595327269485	0.08517924023542	0.0	0.48963795255930087	0.0781352377518934	0.0	0.0	0.04066345639379347	0.1023779301575362	0.00946618924147014	0.06540588001262158	0.010717123076673638	0.0	0.0	0.0	0.10192616372391654	0.026787943641876227	0.11207344985434874	0.0	0.08031226941269635	0.08487574551181483	0.0	0.0	0.047040384302230905	0.05800543721892037	0.0	0.08315236206842287	0.0	0.10406634563937935	0.12443629137048078	0.020488033617688965	0.0	0.0	0.0	0.0	0.0	0.12886489290983674	0.0	0.0981967446561123	0.0	0.0	0.007261331498891691	0.0	0.04195476807836358	0.08685360959093597
ggq3nifm_jkilwp1x_CGCCATTCAGATCACT-1	0.20118665443705572	0.10587955531775757	0.16118245050829322	0.04867447979653613	0.09146680380453698	0.11244554001375831	0.06057679857125755	0.09032849699314906	0.10377008747710273	0.0807209114566853	0.07744480659055855	0.06709853006006199	0.07948027645724978	0.03033343061432949	0.0	0.057729177813447476	0.0475680909067747	0.0907904667188613	0.05746704867763222	0.06131367107672954	0.06164654430409194	0.07145651820168826	0.16674310173507606	0.0790390583199572	0.0	0.07304532187631159	0.060824563502109116	0.0727727100705999	0.016487123054944205	0.05338203747318522	0.08501512501212694	0.28468152351089376	0.1592356687898089	0.17388524634763447	0.12355926367823261	0.1121406683204436	0.08237988228999465	0.002287513279208443	0.13092458280764566	0.10141222554375838	0.7223600369667785	0.06917249406385373	0.051685393258426963	0.08526010970474475	0.10718862403486779	0.2692839308007847	0.04430845371856608	0.023762313914329775	0.1439486356340289	0.10958950498134114	0.06885023422293737	0.14426015100172404	0.09051467620361765	0.06471138482145132	0.05840672132806964	0.09054857898215465	0.03598180845371857	0.285928303905832	0.05627858158884272	0.10753534116189349	0.07019936563888976	0.015034777956126271	0.0	0.04949923301025344	0.0	0.11661724297412737	0.14809987036817593	0.07017656500802569	0.10345833941339559	0.0	0.10889749158090202	0.0664279540684035	0.01708455563550488	0.0	0.0	0.0	0.006475422205759284	0.5673010777344646	0.0728549186428238	0.14630130877092842	0.09986867065518751	0.006292134831460674	0.06223319751409639	0.10098687626777514	0.4947387194578206	0.10536096923514394	0.042063879777607185	0.0933003000907251	0.0825762860000168	0.12497133684934648	0.07257631294374786	0.06287729943722759	0.035114836612963954	0.08502806228210448	0.10981446936503116	0.09340767649460731	0.08038561544581359	0.11164615658997681	0.008025682182985553	0.322418405564473	0.07628856786160157	0.13460215546892915	0.05612125468164794	0.04852091467076011	0.19201444622792938	0.11627698144552077	0.020021965024921855	0.5554183644071284	0.09645147236895942	0.07230757471527938	0.08256163312343087	0.07972177635098983	0.08295345104333868	0.0	0.10204081632653061	0.1088547572415215	0.11918558905140315	0.05650674751798347	0.05746388443017657	0.056653084742972384	0.003388621366149456	0.0	0.10766761328559081	0.5084715534153736	0.0	0.079145573527596	0.06703310051624659	0.06358534715082119	0.4175026752273943	0.05505023482551572	0.0	0.31163426669044647	0.1041675978002991	0.23098677673316517	0.1411816329339638	0.0	0.14581514040092372	0.08523100479800946	0.044841906800173255	0.11383729521771255	0.037243903739197906	0.04312516798669671	0.03596199195450132	0.10333281554738605	0.0	0.051113775050626135	0.04405306858490379	0.0669682377547546	0.0	0.015415997859818084	0.05818619582664526	0.03981280805181805	0.0008719259655589243	0.08163479456098596	0.03657846186635408	0.0	0.16513187377272245	0.10490613989924992	0.06708963038381964	0.06931373377263383	0.07032838416265383	0.0920257644976746	0.09268233410526917	0.037056853536254285	0.0	0.11951330677922438	0.06607894488368973	0.3864365971107544	0.16238630283574104	0.0	0.14970572498662385	0.0	0.2013554485464598	0.08020388952312284	0.0	0.024563451529743666	0.046108330972838577	0.07082435061373522	0.015207638803144422	0.08308981904487522	0.06597272889407721	0.0	0.0	0.10741037988228999	0.0	0.042518280720527914	0.12236935972891029	0.0	0.08374504348370054	0.07688734521718715	0.11425004458712323	0.12212413055109685	0.05935442691976644	0.056322574581001546	0.0	0.05869763635791395	0.0	0.0	0.0	0.03967151814645818	0.07484691754354676	0.0	0.08850543962903513	0.14299090422685928	0.0	0.14934254260096957	0.0	0.07746131289376651	0.0	0.06298944501191692	0.06443476266911259	0.0	0.05881384533069926	0.0957534802531706
ggq3nifm_jkilwp1x_CGCCATTCATCGGTTA-1	0.22622869372468088	0.08025682182985554	0.14312466559657572	0.014680768413260332	0.08024643259725621	0.07672169991592143	0.0511976223458446	0.062120219093928605	0.08468167222353083	0.055276526461738494	0.06462501087984716	0.054286877108075504	0.07072378602439129	0.004943090617247921	0.05560509680359867	0.05117932940966649	0.028561237228973985	0.06106773313019742	0.0647822134773929	0.05874421192173505	0.05505152720589946	0.060428135549061686	0.3644806237101582	0.06490743713215623	0.0	0.06872571069738533	0.06304634680776289	0.056732764358141174	0.0418383500741893	0.05688316840264756	0.07083139058936444	0.07600134383515622	0.07847788081095174	0.08850921819880113	0.09713602839842099	0.09431392577459993	0.08847084002140182	0.0	0.09536690248300735	0.06550232916586901	0.676200204290092	0.06327705102320456	0.10224719101123596	0.05673115802629483	0.08626522145805751	0.1771446406277867	0.03678437667201712	0.03832814024486199	0.09861958266452649	0.11328064151275644	0.0677391385437107	0.1343201949943523	0.06729745712596097	0.0488347291832731	0.037229042847020374	0.10452270795958833	0.06384876047797396	0.14590690208667736	0.06036692561376428	0.07845867008344833	0.034987777882688656	0.016443731050472622	0.0	0.03932310589111072	0.0	0.07253493665605644	0.11585350526606843	0.11116104868913858	0.08482902864925337	0.0	0.13029931073553017	0.0	0.05245290677293777	0.0	0.0	0.0	0.04059486081957992	0.39822670641290225	0.07223584076035809	0.1319065857857261	0.09445984726883604	0.036789727126805775	0.061490719018808905	0.09994242016713926	0.332946911598597	0.10299910342330695	0.046369832740130734	0.061751227115174355	0.07230789486216276	0.08919972483375373	0.0578970437796888	0.05885703928118284	0.0	0.08867500454236546	0.06923777710294564	0.13257863760524907	0.07986602520086285	0.07597645799892991	0.15978403618853057	0.09973247726056715	0.09104690565364723	0.1542459680501414	0.05758148296771892	0.04398237387295824	0.27039860888175493	0.11869029846557937	0.0	0.6090875416718113	0.07729502208926149	0.04864546139483081	0.1153887311190682	0.01725521669341894	0.060823970037453184	0.0	0.016509974776427426	0.08941149905998891	0.08795752426917984	0.0	0.05885500267522739	0.0569411861546693	0.032887462100945244	0.0	0.0008231468905626209	0.4117174959871589	0.0	0.0817028165342772	0.05258253438028719	0.04728248675330952	0.29196762974852863	0.17805124546697582	0.0	0.07163664467035254	0.08362269747895913	0.07184896430482306	0.0954802628242743	0.08018038676144615	0.12685983749033175	0.07431042207693345	0.04812861474177686	0.11022361503902435	0.0351017474861747	0.045828026837680266	0.012048431524086954	0.0491896649924921	0.0	0.027348273970376088	0.049345064700869946	0.03777421080791867	0.0	0.05759541644373105	0.06617843766720172	0.029698722548098615	0.03333135168341161	0.05586843416173133	0.03170754991352688	0.0	0.13577607396121055	0.08837588459169973	0.05610972417982842	0.06359344053016436	0.06192984216158373	0.08077437543729679	0.0766442437683539	0.11513386045221251	0.09866238630283575	0.11480688821512791	0.04407085128551717	0.13550026752273944	0.0	0.1270733012306046	0.21134296415195292	0.0	0.09334760121276975	0.07316675393344263	0.049331193151417874	0.0	0.11991313379284298	0.06359944570183863	0.0011524056467876692	0.10564404384629104	0.05452599834622306	0.0	0.024478330658105937	0.04931335830212235	0.11218120206884252	0.046192259675405745	0.12557715553970236	0.0	0.08313772658275599	0.06310614556662929	0.0	0.0	0.05485451997115407	0.04962908333694851	0.0	0.032480407893494476	0.0	0.0	0.2207444775663074	0.023953805736408942	0.0	0.0	0.053103263777421084	0.0	0.0	0.14292199685458112	0.0	0.061585531927836605	0.0	0.0	0.0	0.0	0.04639976128740174	0.06921747141157918
ggq3nifm_jkilwp1x_CGCCATTGTGTTATCG-1	0.1336180539631583	0.07288508412103918	0.16144997324772606	0.004324340171654317	0.07550894253195987	0.0810211725139494	0.0535088233641412	0.07438701971819194	0.09223868370717714	0.03859806578182801	0.07246760235561393	0.04342258362937466	0.09950544764617446	0.029129578286881657	0.0277034659057131	0.04336543606206528	0.08295752758032052	0.07777001911452493	0.06145328132461152	0.06426690940182152	0.03474887756763673	0.09176255339749372	0.24325460521287168	0.07323274478330657	0.0	0.09630698474639805	0.08402903154913749	0.04231589868065615	0.01141798083764955	0.10852089094239677	0.11005291726327969	0.062463448928042606	0.06747707313083395	0.08489539407459804	0.12489687737539687	0.08354005545016781	0.07785125735687533	0.006032831631268368	0.09904616583767645	0.07293897045469049	0.7137506688068486	0.07429612934056422	0.05214018191546282	0.05730704667148616	0.10259094308600172	0.13982521847690388	0.016619850187265917	0.036276083467094704	0.1291385767790262	0.083013321955151	0.05725317307100893	0.05270792461803698	0.07288351966057466	0.0665531059936013	0.022873194221508828	0.0490353444748686	0.0	0.22086677367576243	0.05476665865030583	0.10631740869026499	0.04065296530597257	0.012199036918138041	0.0	0.03986567758515228	0.0	0.05977092798650597	0.09157536779888036	0.1715569823434992	0.1826450702855197	0.0	0.026280174991344853	0.05815532781824917	0.0154056198225125	0.0	0.0	0.0	0.027108970929195647	0.3574868149506994	0.062144313018940495	0.12901564356639625	0.07508147283428182	0.03400749063670412	0.041361484956990574	0.08478893310353984	0.4015516318887105	0.09608287662825009	0.0289273501291088	0.05073626910461302	0.07000355763224167	0.09523809523809523	0.07094663642325232	0.05399478803441631	0.023839248558349683	0.08886673753760627	0.11818720807484852	0.10067303089183634	0.08404997781069988	0.23494441471969563	0.0	0.24981273408239701	0.0779828785446763	0.12971031109072842	0.03399768146959158	0.07397237389632268	0.15556447298020332	0.12020189548279436	0.010616428712230013	0.6697534675062765	0.07710286953338402	0.04295104879833153	0.09948553319339837	0.0	0.0	0.0	0.14392723381487427	0.05461227201254003	0.07704728089302092	0.011919624279174841	0.007918673087212414	0.08773716919784336	0.0	0.0	0.0	0.10362047440699126	0.0	0.10780754825698646	0.07262880858386477	0.04690031141126259	0.4490034777956126	0.09244396884846323	0.046983681112894596	0.0	0.10865929447935697	0.08998955387398405	0.09161127341858874	0.0	0.09867292087703103	0.09638648553419724	0.07944151443348875	0.0914036026395577	0.03903462790647168	0.027598801297171294	0.02527099062679587	0.06495624708745405	0.0	0.026772592126026916	0.05625111467808097	0.03145094605768763	0.0	0.036494560370964865	0.052467897271268056	0.06579333436890523	0.020034480708638013	0.07418970590948507	0.029589569055278413	0.0	0.16049952063184253	0.08601529085947149	0.06240707661054124	0.0645302394563187	0.060313670411985015	0.06088508869407746	0.054515416253129605	0.05742821473158552	0.0	0.057636287973366625	0.06436448026874854	0.23368111289459603	0.0	0.06705903335116818	0.08496522204387373	0.0	0.2350633137149991	0.0779363839509246	0.0	0.0	0.06662889875051144	0.08647633375196724	0.042392064863974975	0.07581868817823874	0.11518069945036237	0.0	0.0392366684501516	0.06991260923845194	0.0	0.0	0.13629540455383152	0.0	0.08490659925757109	0.07716973033103294	0.0	0.0	0.054114470653918625	0.058600133038335285	0.0	0.05457463884430177	0.19020866773675763	0.0	0.011694565466636093	0.029349348627217584	0.0	0.0	0.04944711967183877	0.19020866773675763	0.0	0.14146278191222011	0.0	0.07723319272835866	0.0	0.0	0.04991209967132921	0.10807918673087212	0.020342017533028767	0.09195549994452941
ggq3nifm_jkilwp1x_CGCCATTTCCATAGAC-1	0.17560956967056485	0.08174305927114917	0.0	0.03021907547073008	0.06987797846312083	0.082377894978216	0.056805827353772556	0.06423685377560272	0.08848284252421668	0.07244976038016995	0.06529640238247666	0.04954727204081948	0.07567502670298826	0.03724646140376477	0.01811228028456493	0.06410290708043517	0.05905882952431909	0.0769679547055285	0.060209156756818955	0.06092191497238061	0.06425779886942563	0.06244390924871411	0.21906290606130094	0.056633493846976996	0.031389334760121276	0.0634970027841588	0.06501915314448176	0.052178352842918475	0.018881037877910345	0.04962671827105304	0.07491642550684122	0.13481901775604416	0.08259807179151629	0.11082242838098866	0.10171777257038328	0.05146164696726494	0.07662279293739968	0.01595055869603989	0.10211909936212892	0.06592692947707894	0.6666666666666666	0.05699756837054727	0.07292669876939539	0.07394246831591372	0.08909654446540365	0.21417424647761726	0.05751738897806313	0.05869134170522142	0.07471375066880685	0.09324691332940516	0.06271076922873425	0.11379822840496998	0.07256436972581266	0.0697415402758214	0.04503058435642705	0.12047965253517137	0.0413322632423756	0.26581059390048156	0.05873941793763271	0.09644312091089147	0.04345408575415185	0.0504904583556269	0.0	0.04221727772691881	0.0	0.09821258535789101	0.10769495944067997	0.14934189406099518	0.06989639573909237	0.0	0.07726686180090013	0.06696299954726921	0.04719470120477482	0.0	0.0	0.0	0.03900344349782552	0.2669112588855767	0.07229754287488956	0.13821382065493687	0.0814144656841286	0.017891920813269128	0.0542964151952916	0.09110956863765853	0.4124160275845669	0.10363566769583933	0.030746504757252192	0.05328820341033336	0.07770260995744847	0.0	0.06273502280167868	0.05649544920399256	0.0	0.0813801161841721	0.07257819617370179	0.10447466982061897	0.07231577545164242	0.0939896557874086	0.029038377352984094	0.16078116639914392	0.0325485999643303	0.134372850263701	0.030784621901194936	0.05835149917874024	0.2541466024612092	0.1235543482734494	0.0	0.6232868255340166	0.07135154475746537	0.0283792489708564	0.10522286702061982	0.006219903691813804	0.049844836811128945	0.0	0.00405105862569747	0.09538535546163626	0.09985295398535689	0.03561024909339516	0.0	0.06801251183273656	0.03153201355448546	0.0	0.0	0.2248082753700731	0.0	0.08522588522588523	0.05854988214538776	0.04511888118785028	0.4161650615302301	0.1688960228286071	0.04253611556982344	0.2578919208132691	0.08449764122009498	0.08685571606919922	0.08792494460675192	0.0	0.10939462237709895	0.055385906989085944	0.08132691278758694	0.1068753344034243	0.031326814070708926	0.041266324538994266	0.046241800923448866	0.07911769274581888	0.0678248827620936	0.022776682853485584	0.038830430216198	0.037929860401770515	0.0	0.06188692705546638	0.09764579989299091	0.030016791058576384	0.01656659334561956	0.053731711592037046	0.03269327685384378	0.0	0.14780183219126924	0.08649670560047919	0.068285330212436	0.08191640149061793	0.06122425093632959	0.07053545705231098	0.08028439096712534	0.08154489427897668	0.0	0.10618671105562491	0.040866376118750276	0.2108079186730872	0.0	0.0	0.09347244515783841	0.0	0.2739432851792402	0.06851157214673408	0.0	0.0	0.12069996537941019	0.06359026709738948	0.025332345557064657	0.08136121057469373	0.057249866238630286	0.03895131086142322	0.01698769395398609	0.0	0.05439629035134653	0.0	0.10958524067138299	0.0	0.07974333929987237	0.0728228636722257	0.02065275548421616	0.0	0.04870149696419848	0.03173578875826067	0.1333600856072766	0.13344663708179902	0.18592830390583198	0.0	0.07903386073530536	0.03592018804744471	0.04357648177872897	0.0	0.04284822543249509	0.0	0.0	0.1273246104706779	0.0	0.0701006355566063	0.0	0.0	0.0	0.0	0.05235728690784871	0.07325207944512555
ggq3nifm_jkilwp1x_CGCCATTTCTTAATCC-1	0.10596766796606283	0.05730931573628203	0.3281166399143927	0.02277241510733892	0.09723282789716738	0.09833371550867538	0.04770944343054548	0.06151714827300663	0.07124725495766988	0.03796713401642724	0.07467458763722415	0.029748381432229166	0.10927801191767475	0.017723381487426432	0.00610348175891247	0.05302969502407705	0.033784300236948714	0.05996741361433801	0.06012070165749035	0.05533185671417079	0.03397538790797218	0.0895973546125473	0.11751891767943132	0.06469555912252542	0.06487426431246655	0.09432739657122352	0.09666565592217453	0.05200870427644887	0.020171766146514208	0.12274793357435382	0.12349492096155038	0.045242450259434845	0.05556293941035943	0.06436869167777566	0.10513214478845676	0.04637871491804076	0.03856179775280899	0.028442707485208708	0.08298351707631774	0.067754428851223	0.9502894109635682	0.056794362944775974	0.0	0.07377501133397865	0.10154074547066427	0.1715043695380774	0.005450775815944355	0.0204261479872848	0.09108614232209737	0.07057859411720882	0.04819774328531151	0.048498900184293446	0.051190710859545865	0.061453795001146526	0.01633334779402195	0.014635067510150127	0.0	0.07522739432851792	0.04167575498272754	0.07911926351459173	0.043392887741863284	0.0	0.0	0.04187175603020886	0.0	0.06350264348740829	0.0847526402160291	0.05359015516318887	0.07101512719490248	0.0	0.0	0.029880232127423138	0.0	0.0	0.0	0.0	0.0016737320108106625	0.3513720094779485	0.045895795706061705	0.10536820884588327	0.05067853494819787	0.031674692348849655	0.026869160801745073	0.06404441797700225	0.33938231971939836	0.06640831169584555	0.02137623002303022	0.03876986065554702	0.055694592679121184	0.0	0.05747627985941577	0.045634520587322244	0.0	0.05740746875304288	0.04907957716946481	0.11309171805919292	0.06237070040912212	0.0444087747458534	0.0007296074711805049	0.18073836276083466	0.07249866238630284	0.10769701138882519	0.02386525771357232	0.07513241791491142	0.15061530230069556	0.09942117807286346	0.0	0.49434086512738196	0.08380584640716132	0.03261047597209028	0.051734782071860726	0.0	0.013654360620652756	0.0	0.0	0.07251257029630394	0.07590546017204897	0.03694786279055942	0.0	0.060830555212577686	0.0	0.0	0.005473926822241429	0.060995184590690206	0.0	0.1300572087088941	0.06346159964137492	0.0823883739795302	0.4916064740502943	0.04946198204625171	0.04785313001605136	0.38398430533261996	0.10948108313510532	0.04659991337358914	0.09594286500812917	0.0	0.09033258759637056	0.07282273464789223	0.1348314606741573	0.08839927981179987	0.029626909431213093	0.018475396699799296	0.0020262370449636367	0.05364262413918086	0.0	0.01737204624418392	0.06508531002913025	0.027900189697942508	0.0	0.011603798822899946	0.025481540930979135	0.08412295690294966	0.05112656798050057	0.08528728713492371	0.01680398020553739	0.0	0.12824469775362377	0.07601578720669244	0.04948747957346126	0.06429181568152591	0.04652554842161584	0.04827859406511092	0.057122231343862705	0.09553534272635396	0.0	0.08474525890256228	0.05712148845345353	0.3047084002140182	0.0	0.1389334760121277	0.13879079721776352	0.0	0.3254146602461209	0.06996935648621042	0.0	0.0	0.09744122368048343	0.11316032783288671	0.0	0.06576943655595341	0.025228205003485903	0.0	0.0	0.04012841091492777	0.1151239522026039	0.0	0.10222960386818064	0.0	0.08117881561119586	0.09408311241295435	0.0201533797039415	0.0	0.045963023704841	0.03749475800037598	0.0	0.09737827715355805	0.0	0.35098983413590157	0.0371474432469617	0.009065714405949225	0.0010403662089055348	0.0	0.0	0.0	0.0	0.11855310731715227	0.0	0.07300260056988565	0.0	0.0	0.0	0.0	0.024493764662303987	0.07812295934918248
ggq3nifm_jkilwp1x_CGCGTGAAGAGGTCGT-1	0.13800351601314684	0.09220617085785625	0.0	0.007124167198047451	0.10541954318544261	0.07334422533058167	0.05875972060364857	0.06035156020046545	0.07536491963390261	0.04015525907515759	0.07172331035421248	0.05404768896415343	0.10830826663007696	0.041344423366895276	0.019281453738382578	0.059314250044587125	0.04578460597722235	0.06064352569780107	0.07107618932555504	0.06586554611421375	0.07430734873333798	0.09100145458446529	0.21891003592448216	0.08145532370251471	0.07116104868913857	0.10597985409598139	0.1092100150869843	0.05030406243067246	0.025334679220929655	0.14275130052721147	0.11998613878541108	0.06714198613858922	0.07641948928716266	0.0640195518313972	0.09677837767725408	0.04195242959287903	0.056085607276618515	0.03371561945084173	0.08408636030358876	0.06933207671275912	0.6389902232598862	0.05396253687370627	0.015997859818084537	0.04098203309113336	0.0942579514787954	0.1517522739432852	0.04845505617977528	0.04957668460642684	0.043659711075441414	0.08570209480464067	0.059095078705917445	0.07695142976041852	0.05778303436493856	0.059641191950295366	0.04107197084725175	0.059075315519466216	0.0	0.12268592830390583	0.052661897864105904	0.08635117756939165	0.034776207611633914	0.06049580881041555	0.013792283455204803	0.04625885527635578	0.022166169838722004	0.06446391163587888	0.08778695853577084	0.11886570358480471	0.08526679313196167	0.0	0.09464010323230415	0.13120961435568176	0.06571834467998745	0.0	0.0	0.0	0.01765650080256822	0.3658946724757319	0.06266878099245794	0.1130285088955098	0.07516416168101561	0.02294275013376137	0.051710087665143845	0.07738243131501558	0.2644165031805481	0.0875205951073121	0.03414288040570405	0.05714750971223859	0.06641623176713476	0.07972177635098983	0.06820710326162792	0.06031408537044844	0.010007332104710382	0.07562310713859083	0.09376310499906006	0.22559207006279744	0.07816668543373642	0.09155222638368705	0.06634563937934725	0.24077046548956663	0.12069734260745496	0.07849881525643966	0.048753232566434816	0.09201205137371174	0.25909577314071697	0.13892100408954342	0.0	0.7537556076881919	0.07849846029482166	0.06850220023804064	0.061505535662839034	0.0	0.0	0.0	0.0	0.06237452201785776	0.06567591761031562	0.05582307829498841	0.0	0.0533296291723258	0.0	0.0	0.10766761328559081	0.31086142322097376	0.0	0.1325678067251101	0.0676407386519746	0.04451479758267932	0.3771067415730337	0.15123952202603888	0.0	0.14267879436418762	0.10132518018930199	0.08815511223215879	0.08388623090989814	0.0	0.0970830318504534	0.06434683126927578	0.010955693138678693	0.09652050583029716	0.029796702461406636	0.02825190845447215	0.02965043695380774	0.042113257046203764	0.006609385327164574	0.027978137635369892	0.05276241999088441	0.0565008025682183	0.0	0.046760745496700555	0.0	0.09024762496517273	0.03650199155817133	0.09319592811940738	0.03553279207155845	0.0	0.13580703598384544	0.07948748363736703	0.06817904578322566	0.06653712934020445	0.05134430176565008	0.049018397333004074	0.05299196614918375	0.12490339456631591	0.0	0.060460139111824504	0.045038240015107166	0.44970572498662387	0.0	0.0	0.16982343499197433	0.0	0.24469413233458176	0.07248292575457149	0.0	0.0	0.05473200516161521	0.10138686474542805	0.028851298514219862	0.07824011194797711	0.02457966502910323	0.0	0.0	0.03031924380238987	0.0	0.02443374353486713	0.11058721241305511	0.0	0.08723729338074339	0.0902055441190844	0.0047797396112002856	0.0	0.06876570242166237	0.056165314592280885	0.0	0.07292355144304913	0.07664526484751204	0.3713215623327983	0.0077199419093480085	0.024284451818854042	0.0	0.0	0.0	0.11249331193151418	0.0	0.08786095302949236	0.0	0.07674653637548856	0.0	0.009484897125346564	0.0	0.16265382557517388	0.04952257480347368	0.06594259987164526
ggq3nifm_jkilwp1x_CGCGTGAAGCAACTTC-1	0.17547580830084844	0.22085488377623208	0.0	0.038677191670881066	0.09950806983642153	0.06124359856302072	0.07089169360217536	0.09138550615433119	0.09452861360083989	0.09627942030986612	0.07615088901053699	0.06374474430051451	0.08018506186142993	0.034346271705822266	0.031210986267166042	0.06854155519885857	0.02173303778440215	0.08209673340124683	0.07733133122767048	0.07432168730476822	0.09374927303603416	0.07340310110015627	0.03259955667660323	0.06944034242910647	0.0	0.077669700726957	0.06574939285783832	0.05883379660441869	0.02760172759014413	0.049583381254073265	0.07753324890711526	0.1630768847910212	0.16086125282432445	0.16347906521206845	0.12229794880158397	0.13823629553966632	0.08942536115569824	0.03000131822799141	0.11794670242443858	0.07152870838057933	0.7340823970037453	0.07492749543409215	0.03172819689673622	0.0610401120736484	0.10133937114581747	0.2138621366149456	0.03581460674157303	0.04338274635696975	0.09729266987693953	0.13995164272507468	0.06679999814817386	0.14838594613875514	0.0956107497207438	0.0941170475680909	0.0631751333998525	0.0	0.055510968432316746	0.1342964151952916	0.0764686252686879	0.10398890484638562	0.06079760243673	0.07135723203138933	0.0	0.0427201657409422	0.0	0.12166390075359795	0.19908359995834546	0.09838416265382557	0.0885743470013133	0.0	0.10496333364806597	0.05539778573486439	0.0	0.0	0.0	0.0	0.021401819154628143	0.27562485668424674	0.08088970923319257	0.13727279502789447	0.10286006128702758	0.09641519529159978	0.08024859036094992	0.10068320180679731	0.39364484870102845	0.10591828669425285	0.04539977202410031	0.08846162793402657	0.08998792646066014	0.18902392417641214	0.07393551116726073	0.0691267702833588	0.05140399896954204	0.0830244022899545	0.07101644180295866	0.08628312353918505	0.07989619970517302	0.0	0.08400214018191546	0.351310861423221	0.01596219011949349	0.11526408316135443	0.0660028758694489	0.05504893680154953	0.2209737827715356	0.1415326246786921	0.0	0.5767790262172284	0.08591041384028478	0.10383158078640767	0.10852368605177594	0.0	0.043295880149812734	0.03172055338989528	0.1248949017809371	0.10759813666730479	0.11997900806520674	0.012781641995125142	0.0	0.042011359427089764	0.08093454610308543	0.0	0.0	0.3031924380238987	0.0	0.07908795324525661	0.0653845820137955	0.043661683593335845	0.4234550561797753	0.0	0.0	0.187325367100648	0.09834334543393218	0.12102219164819486	0.11299860391421472	0.0	0.13844509684877618	0.12267113842888028	0.05577212158271548	0.12077802406855376	0.042604230215656895	0.03764911566778951	0.040445474902403744	0.07602823659365884	0.0	0.016708318941287225	0.03820125636605037	0.03556593219514568	0.0	0.047496433030140894	0.09988630283574104	0.043121706819734054	0.012761825495907892	0.07513180107378092	0.03077510551052441	0.0	0.15495297303316466	0.10036687631027254	0.07936427418000959	0.0743788309725625	0.072196696094168	0.08365744742149236	0.08756060104803565	0.06739591383786141	0.06581059390048154	0.15979034143828152	0.0631958283017524	0.16974317817014445	0.0	0.14276796861066524	0.149063670411985	0.0	0.2472980203317282	0.09188190087066492	0.03290529695024077	0.0	0.08705504673779624	0.0654694184570542	0.05947236284314936	0.1126270733012306	0.0397230734309386	0.02685928303905832	0.06237738541109328	0.07713572320313894	0.1074549670055288	0.013625824861779918	0.14256484949368844	0.0	0.09277873428807436	0.07429046016934038	0.06491885143570537	0.0	0.06480447577174495	0.04407617890763958	0.0	0.06272621408113807	0.0	0.0	0.024229916685775434	0.04310723153041042	0.061441055823078294	0.0	0.04516675584091315	0.0	0.0	0.10042641503315661	0.0	0.08845393977351124	0.0	0.053066783403862054	0.09286860811740426	0.0	0.04073033707865169	0.09027874324698176
ggq3nifm_jkilwp1x_CGGAACCCACCACTGG-1	0.0918176259267752	0.023839248558349683	0.38697164258962014	0.013603348065407478	0.11510230796802194	0.08318524038829014	0.04421882138520587	0.05007450083134817	0.071473091097766	0.042019288485399396	0.06567477806216336	0.04597932089702177	0.09984492749680333	0.01740113818765504	0.018033014287695937	0.04220171214553237	0.007210374786618767	0.06210558029259229	0.057968294240494316	0.0582425513899217	0.04757252192523321	0.07041482477147878	0.07551784758847359	0.06404280363830926	0.06202068842518281	0.09344993800520948	0.10410946455578707	0.04700080909316316	0.01814190288648762	0.10845088499189098	0.10914311282256445	0.08194905869324474	0.06105311945145911	0.08604710213927506	0.10644066956029943	0.042341553577508635	0.0684772605671482	0.019866471258752644	0.08795195379673115	0.058895253802995276	0.8773773043435965	0.043587874539603	0.022685928303905832	0.07185946683330678	0.09570918911319141	0.19778847868735508	0.0	0.018562930790293645	0.10240770465489567	0.0689463667702894	0.0625778345671125	0.04978300933357113	0.07665042756704496	0.0660398991057097	0.030747039174005467	0.024014100022031283	0.035446762974852865	0.12092027822364901	0.046060517931480624	0.10847225742258268	0.05043415618432142	0.007775994292848225	0.0	0.05047764098311528	0.0	0.07138322859137942	0.0764432762019671	0.12002140181915463	0.07651150347779562	0.0	0.0055392943694331665	0.0	0.01267504289588753	0.0	0.0	0.10925628678437667	0.021923145518651137	0.4034242910647405	0.06715423089930245	0.12358702245070219	0.04867941047716329	0.03420010700909577	0.04242334444581636	0.08897858897858898	0.492999821651507	0.08655875633262322	0.03907460395003141	0.05151092190662293	0.07218575882614944	0.0	0.054709340618693134	0.05543786882570174	0.0071339397182093815	0.0926913590657082	0.1162350151114196	0.1976852242966968	0.08697101702062832	0.08750966054336841	0.0	0.18421615837346175	0.07624398073836276	0.13735381793166704	0.047554953629391834	0.05804308868437223	0.006688068485821295	0.11258404516831483	0.0017740981667652277	0.4350742890068733	0.07700596501166995	0.04987934178486804	0.04396427542494958	0.0387239165329053	0.011899411449973248	0.0	0.0	0.06689541088056705	0.06335933903218983	0.0	0.0	0.10572292875663662	0.014446227929373997	0.0	0.0	0.15373640092741217	0.0	0.1471457381569741	0.0488751030324064	0.053204971731352926	0.581995719636169	0.011117056060876285	0.0862760834670947	0.14921823910587956	0.1018986665430673	0.14028382888736018	0.08699974023904218	0.0	0.09307019075896063	0.03819050229025565	0.07266427170118984	0.07402948695083526	0.039634826524830254	0.021959472188938876	0.0023532092820482335	0.04424480919587842	0.00465804299247789	0.02767336489424386	0.04933317480133959	0.02207305802811421	0.0	0.039537631532013555	0.11215890850722311	0.043587714172294505	0.0	0.06529861072673936	0.02879699131272631	0.0	0.15688239591735856	0.08797754491521717	0.040582535294281054	0.05960406634563938	0.05129414125200642	0.06687348232292052	0.05065982135199049	0.05120583397736956	0.0	0.07074490220557636	0.032964102258289475	0.21990369181380418	0.0	0.12118780096308186	0.11337613697164259	0.0	0.37617264134118067	0.053258484190407525	0.0	0.0	0.06791930255248167	0.09625602485834726	0.0	0.09049814105993881	0.042819851808615854	0.036757624398073833	0.0	0.06335830212234707	0.22489744961655073	0.0	0.12003348988367715	0.07454967005528804	0.08599446187646942	0.08739983011550333	0.0	0.0	0.049545502128550495	0.0446781050713635	0.0	0.11235955056179775	0.0666131621187801	0.0	0.13964686998394862	0.016631497946988417	0.008620177159503003	0.0	0.03816657749242019	0.0	0.0	0.07766266193232485	0.0	0.05997486530541143	0.03031924380238987	0.006858310229096746	0.0	0.0	0.043529036506564596	0.0573348275285814
ggq3nifm_jkilwp1x_CGGAACCTCTTCCACG-1	0.1337995872506306	0.031270435764817785	0.17656500802568217	0.01136055468824439	0.08017370796906087	0.08681112894596041	0.04749628033451336	0.06883641344233087	0.0874078948753004	0.030167743469664457	0.07144054478321822	0.04658133905618566	0.1099794458947581	0.0493336251763218	0.05439629035134653	0.045559122525414664	0.05834543555249815	0.06742177604870425	0.06225584954291007	0.06099902533681128	0.06069276758089655	0.0828716481338993	0.15405488037911794	0.06395719636169074	0.03058676654182272	0.10502029648568033	0.11675443452554819	0.03169165720549661	0.022637388095513893	0.13818507906505387	0.1195614119619816	0.06832406335933904	0.08415890509929012	0.0955917693681929	0.10813211903760482	0.05129140522398949	0.055357945425361155	0.004815409309791332	0.09567103070016095	0.070498377683204	0.8879322924266745	0.060791979164918915	0.04836811128945961	0.06509992280641565	0.10040084474698598	0.12607009095773142	0.03504547886570358	0.016189846725206937	0.10065275548421616	0.07584777617489892	0.05496682916440975	0.066167290886392	0.07181155135028583	0.0877911357159236	0.024395181698552485	0.04582507160167438	0.0	0.1948100588550027	0.045260746118123876	0.09627239916270076	0.04643355469528635	0.021419654003923667	0.0	0.05009106720362791	0.0	0.06597382811437277	0.06601527572796707	0.12612092027822364	0.10968432316746923	0.0	0.09303496679570705	0.11906819771988311	0.013597535100828399	0.0	0.0	0.0	0.023432248151349276	0.25773905067645037	0.05768971416936173	0.12369003233904553	0.07897757673038572	0.07158908507223113	0.03587932666584352	0.06547142502198681	0.38083348195707745	0.07742258285565115	0.041710284504617674	0.040056296089515435	0.06234708484252575	0.08843537414965986	0.0643183060248772	0.056380235495656066	0.008461645165765017	0.07775425451501089	0.09507902766329733	0.13331080510264426	0.07630396176522322	0.24279174840972595	0.09139549588987791	0.0951310861423221	0.07646691635455681	0.13139188259573492	0.04039036026395577	0.07305940873969921	0.20806581059390047	0.11605996999255426	0.04621103320097998	0.48754990328024034	0.08501591056292417	0.05378298992149026	0.07825657488578837	0.0	0.0	0.0	0.0	0.06349860839088754	0.06527847616705423	0.030646216039474466	0.008667736757624398	0.10113388484175001	0.06663099696807562	0.0	0.02963328806025435	0.17941858391296595	0.0	0.15970147206102261	0.06662473066967449	0.06372342340343169	0.5472846441947565	0.07306343261399441	0.08828250401284109	0.18803876107246895	0.10429928998416567	0.08889398456011618	0.09076316941485481	0.0	0.089530019378072	0.08000669894339393	0.04234502789879997	0.06023720349563046	0.03311161522530153	0.033584779588894165	0.007559994451380219	0.041345207891057834	0.013848235923582917	0.021503410068336823	0.06981749004220915	0.025633542487475073	0.0	0.039281255573390406	0.04638175494917068	0.11367620625633364	0.06386857697719121	0.09418011199055368	0.04252612509407698	0.0	0.13564244838983902	0.08010476291428167	0.04522040129618692	0.06426553274572198	0.0499775949705725	0.07478701074206692	0.046142567156376234	0.03769098151120623	0.0	0.02531557775003468	0.048917733858771184	0.41359015516318887	0.0	0.10041020153379704	0.26575708935259496	0.0	0.36935972891029073	0.07396646094597185	0.0	0.0	0.12101469801403708	0.10005148973227578	0.0222043873729267	0.05812103003114239	0.0055288032816122705	0.0	0.0	0.03968253968253968	0.1848582129481006	0.006812912430889959	0.11119780829518658	0.0	0.08288513203870336	0.09044082306318071	0.08097021580167647	0.0	0.05460008258310652	0.042189059042991625	0.0	0.08878607622824411	0.0	0.0	0.1920813269127876	0.021443901383302974	0.0	0.1234171571250223	0.06821829855537721	0.0	0.029903097318827655	0.12173095319162736	0.0	0.09675751379435728	0.0	0.010117223600369667	0.0	0.0	0.04190846606576944	0.07998929909042268
ggq3nifm_jkilwp1x_CGGAATTAGCGCTTCG-1	0.07030115416953298	0.015575768384757148	0.22017121455323702	0.033165490299552174	0.07477130701740715	0.08665348161736605	0.04654040570617452	0.04830322557857516	0.05997244637201121	0.035426147423247824	0.06586069642509208	0.04723561062525253	0.10430981696082339	0.034516513449097716	0.039434833442324076	0.04390494025325486	0.06856225636321944	0.07386851987880363	0.06925171300850895	0.060776557503798644	0.0299567311047526	0.09203864047062366	0.20622181456852404	0.061943285179240234	0.0	0.09836306520185953	0.10370980320155636	0.04043345208732986	0.01077813263611943	0.12153116348222932	0.1234598785651177	0.05212338397601005	0.055740151925652535	0.07675182051491326	0.11120076222521695	0.03784230750522885	0.06486035313001605	0.026744519660982777	0.08002287704742969	0.04938617030153985	0.7640935843183034	0.04425839030231623	0.008801498127340823	0.06445868509510332	0.09076917181208578	0.06019261637239166	0.06380417335473515	0.0223963742800491	0.12965222043873728	0.08900041313638242	0.04703506102097788	0.08022115213126449	0.05169665737377151	0.04756081137644999	0.020328113024742238	0.010291757152299122	0.0	0.0781701444622793	0.04265449671235992	0.08156216852993908	0.03515038974391255	0.022436240413768505	0.0	0.03725681772464726	0.0	0.051314488850196335	0.08438277656285348	0.12706260032102729	0.08283476822802666	0.0	0.07068894973719825	0.047207474173766306	0.0018449844098817364	0.0	0.0	0.0	0.029743040978996035	0.31651761828326835	0.06579737201879622	0.11401255629944854	0.05372829417773238	0.10264312466559658	0.033416471169280156	0.08304642012507181	0.25013376136971643	0.08005792786675348	0.020885383953288202	0.04078674948240166	0.07420044316332333	0.0	0.05636445284658704	0.058117460375649056	0.0	0.07434722945821877	0.09768195161453588	0.12781954887218044	0.0791020950673517	0.1112300101064146	0.03716134053212705	0.26078116639914395	0.07624398073836276	0.0233126958648628	0.029499955412876762	0.08454185854705946	0.10373194221508829	0.09596396113250046	0.0	0.4674239618059843	0.06837897784779198	0.02260294165820421	0.039790920689797095	0.0	0.03805243445692884	0.0	0.0	0.05881900573169514	0.057667069963600805	0.0	0.0	0.08084331398938141	0.04865346887818798	0.0	0.005885500267522739	0.1487426431246656	0.0	0.09297169746607949	0.053290240481251715	0.049404176313511995	0.42693285179240237	0.06474050294275013	0.1529226859283039	0.16324832055169133	0.10507013068609973	0.13592702998802517	0.07675625832451077	0.0	0.08881477723533962	0.053722046048710885	0.09246095441922088	0.058823154730056816	0.022728573995210256	0.03232880428639251	0.021530626399540256	0.058561590638430076	0.03638309256286784	0.011574591435208701	0.045772149892000076	0.061501045770708695	0.0	0.04463171036204744	0.036650615302300696	0.07884647153533396	0.021659433644452372	0.06946135680153502	0.020456054117297066	0.0	0.15739462727428277	0.07964437983517907	0.04197993398287613	0.06576366008654595	0.042147204387372926	0.04075708935259497	0.03454515007821466	0.056794086756633576	0.0	0.04157501535778689	0.04669307107822431	0.2612359550561798	0.0	0.14223292313179953	0.1476725521669342	0.0	0.2987337257000178	0.0724428688738008	0.0	0.0	0.05791080477134674	0.10215294241433116	0.0	0.07192931912033036	0.03787473450394799	0.0	0.0	0.0	0.061084358837167826	0.025896201177100054	0.10899941541327308	0.0	0.08896706840099124	0.07948019979061685	0.0	0.0	0.04613167934491823	0.0385323124087169	0.03838951310861423	0.03965631196298744	0.0	0.21161048689138576	0.0	0.013980317540474086	0.010463111586707092	0.0	0.0	0.0	0.0	0.10084796601650534	0.0	0.05208882031458462	0.025593008739076155	0.006615107738703245	0.0	0.0	0.011652673169527103	0.062411440143015834
ggq3nifm_jkilwp1x_CGGAATTCAATAAGGT-1	0.11208247343881372	0.013970631948160037	0.22966827180310326	0.02777105917016645	0.09824058345930278	0.0835244210043568	0.05172228452203825	0.07412407560755134	0.06607568829432196	0.03233669127108779	0.0708616706408484	0.0433033575391735	0.09596929777350897	0.01754705968189114	0.03055704179299685	0.05859862671660424	0.025962444903054854	0.06084605703725871	0.05911964882606419	0.05934011845451921	0.03119547770256124	0.07539926698318641	0.145455935183062	0.05590155163188871	0.05644729802033173	0.08596250516623254	0.08251616032076764	0.054493077033499066	0.02130804829750735	0.09954929502341033	0.10401232194487896	0.0666691552502893	0.06403506081456414	0.06841327275530285	0.10469438030574844	0.04200107009095773	0.07016800428036384	0.0024968789013732834	0.08524149707046087	0.06935612921593748	0.9128848679410477	0.0616476790771118	0.037158908507223115	0.056392159745792134	0.09849852862493312	0.12473247726056715	0.0	0.03358826676738111	0.0838095238095238	0.052793411490609614	0.05023342929760896	0.05101955888472742	0.05861282419531976	0.0819784307516479	0.026119618816248028	0.0	0.04382914214374888	0.09839486356340289	0.054570910304379355	0.08669438108379564	0.04835517228114716	0.009737827715355805	0.0	0.038166121358167104	0.0	0.04931033544630955	0.08121200369145472	0.08109149277688603	0.11080305462327934	0.04695024077046549	0.022188650741195356	0.03148536856402025	0.022877806682533534	0.0	0.0	0.0	0.0157769820691169	0.31942215088282505	0.05512320002444579	0.10989216076571491	0.06282893136825721	0.03263777421080792	0.029145985101041282	0.07614209861400872	0.2745823672789965	0.07984763893701535	0.03236094633261218	0.055600530392909485	0.05937043915748545	0.0	0.056715179009164556	0.05303030964266003	0.009769534114103402	0.07009999227044993	0.06346796234436684	0.09715299484666723	0.06925563913647928	0.06771297782533738	0.0	0.10117710005350455	0.11708578562511147	0.0	0.01676197164258962	0.06309856752671139	0.10420010700909578	0.11449973247726057	0.0	0.4674239618059843	0.07082975117900502	0.0365523416429172	0.052055809359180145	0.0	0.003445692883895131	0.0	0.0	0.05261935032061823	0.0639902681741628	0.008531002913025386	0.04103798822899946	0.07450508293204923	0.01762083110397717	0.0	0.023788945137259744	0.09158195113251293	0.0	0.13093523205882757	0.0624982285656443	0.06527061712687975	0.28213616907437133	0.04173354735152488	0.06601123595505617	0.2366684501515962	0.10357976509130812	0.061912405411602846	0.08765586951099741	0.0	0.08370273649426005	0.07364270271916203	0.11605391220158476	0.07928864429666999	0.020627878830955244	0.02820418139297709	0.014218338188375642	0.05994235316453511	0.0	0.02035881910721905	0.03973604423042625	0.034515297436645755	0.0	0.016642143748885323	0.02200374531835206	0.04616185002453319	0.009710084616451658	0.0753739552775779	0.022514092121066805	0.0	0.13542245507111758	0.07815617943877431	0.047431842090324854	0.078649808040701	0.056847578919208136	0.04837634275836523	0.05380576623822185	0.08324911321166002	0.0	0.05343519013930999	0.058076453526413524	0.28517924023542	0.0	0.10549313358302122	0.06447298020331728	0.0	0.27936507936507937	0.07443140688348884	0.0	0.0	0.01941900355647877	0.098136295560018	0.015680948265217928	0.07285535937221331	0.013862541952429593	0.0	0.02933832709113608	0.0	0.0	0.0	0.1065595089471494	0.0	0.08529094104974122	0.08473845747698347	0.02689495273764937	0.0	0.05134183008816619	0.042015530779575726	0.0	0.036823718251345484	0.0	0.0	0.0	0.027197143217847674	0.0	0.0	0.05484216158373462	0.0	0.0	0.10456085736984613	0.0	0.06675487313062438	0.0	0.07198793715647649	0.0	0.07316746923488497	0.03692842737786558	0.0782928819290847
ggq3nifm_jkilwp1x_CGGAATTCAATCTGCA-1	0.0892092792173049	0.09256286784376672	0.16653290529695025	0.026085299442233412	0.07995553408447485	0.08773790415042422	0.05048178524398318	0.05128325883250198	0.07433206330858849	0.026798299360822012	0.07130145946798541	0.03708740965127841	0.11472151809396061	0.026654992947127778	0.00414164833640489	0.03923443909398966	0.04127493694106856	0.05736876523393377	0.05936703544532468	0.05943790975960179	0.030817456440319167	0.08390319958999379	0.1708705954291829	0.06221294810058855	0.0495808810415552	0.10441356452424204	0.11112903868925912	0.030843414373148546	0.010750552972260375	0.14669496907237115	0.12440797006860198	0.056577948660519864	0.046617115321044324	0.05635661234594771	0.1077487174645139	0.04302252055061044	0.05214339218833601	0.018098494893805103	0.08565764355402308	0.06371704438914005	0.9063670411985019	0.05379599542383867	0.020599250936329586	0.07113245847271064	0.0984539821833761	0.1327581594435527	0.014111824505082932	0.008995058697636359	0.12513643659711077	0.09330109515004978	0.04685649207253074	0.03483740562392248	0.049908479062825604	0.057723035709736005	0.008477578702297803	0.0	0.0	0.09208132691278759	0.04314479971215672	0.08940363549322745	0.05946348576883937	0.0	0.0	0.051928147907917444	0.004356798899335015	0.04153403886788004	0.09209604964072952	0.08704119850187265	0.11055985213288584	0.0	0.011708054008120103	0.12392476437420258	0.009649268463681481	0.0	0.0	0.0	0.03621846318475532	0.38645570587785677	0.05352570289726686	0.11066473492828997	0.057016391847852524	0.03111824505082932	0.03467423961805984	0.06810261304643327	0.2953153795850425	0.07384145561375621	0.038723334961732615	0.03861399958126876	0.06314993318934728	0.0	0.05767510827640303	0.051236932627038385	0.018290628777520163	0.06716878626990987	0.04777811519384553	0.14209681507138633	0.06495761218107941	0.08959039296117947	0.06425409796196313	0.13675762439807385	0.07842874977706438	0.0	0.024118846976993045	0.068893530622592	0.13670411985018727	0.10398590173871072	0.009996902368280252	0.6652261596081821	0.07616446933593071	0.04109476856553215	0.047339177676256325	0.0	0.0	0.0	0.0	0.05258171715237997	0.06498862936865366	0.0	0.1187800963081862	0.10585669012635304	0.0	0.0	0.0	0.0	0.0	0.15801676475833779	0.06236779315431001	0.06164118420111792	0.5328384162653825	0.06367041198501873	0.10677501337613697	0.18768206408655846	0.1053153062183541	0.11860174781523096	0.08900797186716383	0.0	0.08850705677858266	0.06347466363909225	0.0827027440189559	0.06593798568116385	0.03280559290344107	0.02429558625159195	0.01763173017854666	0.051347106439531234	0.0	0.013301636968256226	0.05679904088143788	0.03003064351378958	0.0	0.028379703941501695	0.0	0.09754347552721705	0.03448070863801201	0.09219675374993082	0.031094800734410972	0.0	0.1312903830328116	0.07418792547052035	0.049812371749115604	0.08032440652192278	0.045927969502407705	0.04563114787833889	0.039639313998178397	0.0669005013574302	0.0	0.047113726889007786	0.049045283400172605	0.5062867843766721	0.0	0.11458890672373818	0.10716960941680043	0.0	0.3736044230426253	0.06774476900055221	0.0	0.0	0.056998080130928774	0.11168413959538025	0.013067456887681607	0.06351264216432756	0.021677448643740778	0.0696629213483146	0.0	0.0	0.1441055823078295	0.0	0.08795924736935973	0.08079186730872125	0.08312848531894919	0.09310824141332616	0.01890494025325486	0.0	0.05108593877218694	0.03793038624499299	0.0	0.04343310357851005	0.0	0.0	0.17159672857907207	0.0166675684287097	0.0	0.0	0.006821829855537721	0.0	0.0	0.13685814809410315	0.0	0.07201961003894633	0.0	0.0	0.0	0.07958801498127341	0.028362555047948306	0.08200660310719587
ggq3nifm_jkilwp1x_CGGAATTCAGCAAGAC-1	0.09487502866315066	0.05261280542179419	0.19448903156768324	0.03496852026942838	0.08086978655321625	0.08532064511197737	0.050349245439286996	0.048652509546441035	0.07551628650916417	0.03653075744413185	0.0707609354061817	0.052327006254953956	0.11306670167922268	0.05970013132934481	0.04864950557834453	0.060524790440520775	0.006395067390251981	0.06385178333378676	0.08245741210583545	0.06181296807246838	0.03618535836415661	0.08661245894190812	0.11927692425284721	0.07287319422150883	0.07668985197075084	0.10324175084822329	0.10981136169538015	0.05980601338918686	0.01637128846673617	0.13808590396850398	0.12510979139715656	0.05202384063110481	0.060558969168430274	0.0696874064803983	0.0973496650958647	0.06585923439856024	0.0638159443552702	0.026248245593629083	0.07715251218164243	0.059689968142704976	0.8201274381049662	0.049046456986009894	0.0	0.04581377966745494	0.09041072551385845	0.06141876226145889	0.0743713215623328	0.02898687564913606	0.03845906902086677	0.05701282077331003	0.05466260058557388	0.022329231317995364	0.055579961138802064	0.04903855603236479	0.035916735354937605	0.023384634752777515	0.0	0.1308721241305511	0.049229776865528346	0.08354688218674027	0.051710571869197114	0.0037274835027644015	0.0	0.050310695846487105	0.0	0.050194520771553716	0.08309004923136587	0.0857784911717496	0.061773432559949416	0.0	0.058288483932899	0.06659258344651603	0.025645283297356138	0.0	0.0	0.0	0.05600142678794364	0.27333180463196516	0.06045073688484828	0.11065806958257364	0.06888953742886327	0.05149277688603531	0.04364324813763016	0.08452666879633172	0.18927233814874264	0.08013872853926368	0.039379347244515785	0.045292762928327165	0.07475397712470482	0.005809065199113353	0.05120924398091749	0.06030652083404251	0.025880347977726256	0.08215507886650665	0.05447341402397582	0.17752245782996817	0.06572595809570911	0.03156768325307651	0.0	0.19341894060995185	0.07735865881933297	0.09309791332263243	0.042708890672373816	0.0725436389167315	0.23675762439807382	0.0957581744098598	0.010109543521725663	0.5078404741326089	0.08786838212517414	0.04263984887695046	0.06094579577725645	0.09176029962546817	0.035077581594435525	0.0	0.0	0.07094015835382705	0.06825160165973888	0.0	0.04938469769930444	0.09027863522245545	0.06363474228642768	0.0	0.033296291723258015	0.06625646513286963	0.0	0.143910770877063	0.054303067112055875	0.07322602835987603	0.2752808988764045	0.1292432078948933	0.08691144997324772	0.28803281612270376	0.09842243431530456	0.051822976381563864	0.08785922818913496	0.009172208209126348	0.09338622798481912	0.05453113921187366	0.04540243063517542	0.07077038056171282	0.027018809513937835	0.033197939195723655	0.026459980579830768	0.06945235506308359	0.0	0.013999227909055815	0.066541822721598	0.0054671919840459165	0.0	0.003388621366149456	0.026618512573568752	0.10691540117315501	0.038126944493985696	0.08734040884854523	0.031345672680933065	0.0	0.13684236256528506	0.08451552304901891	0.041671950693687065	0.05016661503947134	0.04807584269662921	0.0381281639708606	0.03972610572662035	0.06779224382220637	0.0	0.07294453361869092	0.03977392257908486	0.08360085607276618	0.0	0.14241127162475478	0.04344569288389513	0.0	0.19721776350989834	0.05989934278103479	0.0	0.04304684079964979	0.12372139867182828	0.11453196952703323	0.0	0.07213510584297102	0.014203025438980495	0.0	0.03549135009809167	0.0	0.18093454610308543	0.04694132334581773	0.09464979291758319	0.0	0.08287304730910985	0.0926689197018658	0.03295880149812734	0.0	0.053420947030497594	0.04510108021343976	0.0	0.09004500676675165	0.13830925628678437	0.0	0.08835893908125048	0.024603074407392043	0.014921823910587955	0.0	0.0650971999286606	0.13830925628678437	0.05261280542179419	0.11676962238759991	0.0	0.07344916307550224	0.0	0.0	0.0	0.07504012841091492	0.05216178952134008	0.06416964733340917
ggq3nifm_jkilwp1x_CGGAATTTCACCTGGG-1	0.0943208744171826	0.05736876523393377	0.04052969502407704	0.046871449826659924	0.09170056153802199	0.08624742031644118	0.04457002132852525	0.0751182921452969	0.08436841564210719	0.053636870961988756	0.07106985679249293	0.0491358684332735	0.08422708008294191	0.005368694975436549	0.058042526207320214	0.03244827893704298	0.04652347830517975	0.08098936055515754	0.05829047216325216	0.06284790143109155	0.0702479819480308	0.07583311809810489	0.2269739356416724	0.06221080791867309	0.0	0.08260165063132163	0.06942052812790647	0.053240287619569615	0.03124775915231145	0.06878084637194161	0.09293503107254716	0.08395236850946283	0.07283775171845021	0.08041552176002757	0.1337570779077719	0.11206770757332556	0.07451257356875335	0.0037220555051527206	0.10197955818014079	0.07256100254760187	0.7433240916386984	0.06160480086800409	0.0	0.07502889654017537	0.10478909639801134	0.22951221687176743	0.0	0.034664652377805055	0.1371214553237025	0.10385300472059113	0.0641895846684669	0.05754711372688901	0.08011320435921264	0.05364285896273972	0.0301396902520498	0.015421899096717338	0.0	0.1254681647940075	0.035119117529171164	0.10422064055269259	0.057776169144311905	0.020206884251828074	0.0	0.04333663118398312	0.0	0.09206409663465462	0.0745831852083266	0.10681647940074906	0.09640546719198405	0.0	0.0	0.12557105815532782	0.0071400896662423205	0.0	0.042964151952915995	0.0	0.0417609855812103	0.4533363907360697	0.07633961901588653	0.13740246629910316	0.0658981467970232	0.051385767790262174	0.054849569905749684	0.08933353315375787	0.4565424172165745	0.09444200143265807	0.03785795705678461	0.0540209830879103	0.0622159846937775	0.0	0.06999781288741314	0.05892104689692534	0.0032895388700632145	0.07926703788583755	0.09259178922100271	0.12094843851201036	0.07685961422264222	0.11913679329409667	0.0	0.22359550561797753	0.09822543249509541	0.1386532140946266	0.051801877117888355	0.061017380800512146	0.05952380952380952	0.10403828381356471	0.05679930162484864	0.4925299419681442	0.07408723394739326	0.06311352791517891	0.11513355558299379	0.06654628143392188	0.02202247191011236	0.0	0.0	0.06961318011725186	0.06752112917286068	0.0	0.0	0.05462608552496193	0.0	0.03712750366389839	0.012388360702967444	0.10165864098448368	0.0	0.07267563896777379	0.062428528046505574	0.04454315252741183	0.4448903156768325	0.0	0.006387105403959336	0.2284049699780037	0.10489227266682742	0.11103467604270173	0.09374886807351546	0.09508522510127647	0.09451869471081208	0.07167434435179022	0.09294504318581365	0.0787238740689784	0.04798232573015939	0.048648947367098974	0.02328438658026673	0.0794283643141925	0.0	0.03253618329709924	0.04851970750847155	0.03268641470888662	0.0	0.05442973069377564	0.04668271803103264	0.05200543428679917	0.004419079325446366	0.06587286212431505	0.025231501524102577	0.0	0.1471266428204773	0.08687212076548519	0.04670717552752706	0.07759473590342898	0.06363329320492242	0.08039778573486439	0.05844146561618043	0.03590749658165388	0.0	0.08478489190099676	0.04000665907995368	0.4539860888175495	0.0	0.0	0.20535045478865704	0.0	0.3662207954342786	0.08076325525102789	0.0	0.0	0.16246498599439776	0.07951581742188672	0.0	0.05048634262117408	0.04293334630413282	0.0	0.0	0.05600142678794364	0.0	0.010914927768860353	0.10436483165883916	0.0	0.0856250482796795	0.07662083009635856	0.011485642946317104	0.0	0.04693352059925093	0.05166261767385363	0.0	0.08456865892424385	0.0	0.0	0.008790032867079417	0.020295657715175452	0.02366090006539445	0.0	0.0	0.0	0.028179061886927054	0.1178072863466122	0.0	0.06172931675936641	0.0	0.0	0.017121455323702513	0.12894596040663456	0.0411110425155369	0.09045428310225266
ggq3nifm_jkilwp1x_CGGACACAGCCGATAG-1	0.1856416723992968	0.14987218358004875	0.11530230069555912	0.05863512097158395	0.08082822962281891	0.07730929450431859	0.058270483813041916	0.07779613589893528	0.11152136660814353	0.08106610208821155	0.07324971425213588	0.07116840832433619	0.07418324735937117	0.054136874361593465	0.09220617085785625	0.05923399322275727	0.0571734311702209	0.0754565267991282	0.06575809615860359	0.06369611543982895	0.03540605299276525	0.0716699504125079	0.3177787969120232	0.06541252006420546	0.0650526128054218	0.07362602243346374	0.07028058823474866	0.06057595688316434	0.01830186493687015	0.046908987263917436	0.07945182011180471	0.03857304615078328	0.09040223833038546	0.07760880013784223	0.12492215135969267	0.09847268836032881	0.11854039593365436	0.03841471452609704	0.12534238506980913	0.07892755287869194	0.6884089693078457	0.08318248282230586	0.01621187800963082	0.03873974325985648	0.100416710602883	0.3300784733369003	0.0289258962011771	0.022786642746986434	0.08710540395933654	0.11491286885967586	0.1020316516767955	0.09810356102490934	0.11629917490355102	0.0838783881663955	0.041310572209448615	0.07978472287791522	0.08097021580167647	0.16543606206527556	0.07084971560561742	0.09674877737414697	0.03736575778875845	0.024184055644729804	0.0	0.0432435797963543	0.0	0.09283945915063797	0.11941927815542173	0.13222043873729267	0.0	0.0	0.0778963270701539	0.043873729266987696	0.02527628641537979	0.0	0.0	0.1279828785446763	0.06430149126778341	0.5167774975158603	0.09017646510936406	0.1535586583749766	0.10559852132885841	0.12740502942750134	0.05675268551673046	0.12571859762871	0.47843469472682953	0.1372161164192664	0.05849908111754717	0.06299346314001908	0.09010053812689262	0.09202782236490102	0.07948174925300522	0.07000309273161519	0.022333194617838812	0.11365450115792676	0.0787095281477304	0.13021317338289545	0.10168366374415554	0.06503775043100886	0.0	0.456661316211878	0.08337792045657214	0.24986623863028357	0.04715645621544498	0.05639531216048561	0.16552969502407705	0.1348576517115843	0.027991326631184702	0.5200230481129358	0.07965220387386178	0.039314923401142156	0.15102276001152407	0.09182718031032638	0.08678437667201712	0.0	0.1320797982114194	0.07261728867748865	0.09023823796568536	0.0	0.11888710540395933	0.047485286249331196	0.0	0.0	0.0	0.279115391474942	0.0	0.09656884937783815	0.07709716136682429	0.038596011075687976	0.41970973782771537	0.08144581178289044	0.10045478865703585	0.13899292550977943	0.09654490105705049	0.11567173685953783	0.09595838857134578	0.0	0.1004471649520261	0.09066193390665848	0.08863920099875156	0.11167163494611328	0.04648577785938373	0.0819775079942828	0.044260151001724035	0.07664094996461795	0.05167909860573443	0.02642718301941741	0.046365654043556664	0.03636363636363636	0.0	0.11199170679507758	0.18525949705724987	0.04686949081916202	0.01474347541763272	0.055990664378886	0.02488294492583737	0.0	0.1717539442629273	0.10400535381985457	0.08867744728956589	0.08246083373227076	0.08910246120920279	0.09276248096472815	0.08651093167346706	0.19305233537443275	0.0	0.09051186017478152	0.05959545261037591	0.21936864633493847	0.0	0.0	0.0	0.0	0.13493846976993043	0.08911082308306366	0.0	0.0	0.16057659018663645	0.0716441566989261	0.07649092480553155	0.12054986212289583	0.08239700374531835	0.0	0.14967897271268057	0.04008382379168896	0.0	0.1343677545924737	0.16495377801557576	0.0	0.08389503630394943	0.07305209690469641	0.07173176386659533	0.0	0.059989793425919466	0.06436633262475959	0.0	0.13725490196078433	0.1084804708400214	0.0	0.0965374914010548	0.04029373395615032	0.0	0.0	0.05564472980203317	0.1084804708400214	0.0	0.1814776983316309	0.0	0.0722477302043542	0.0	0.05520696531932487	0.0	0.0	0.05485759558793267	0.0811106476858932
ggq3nifm_jkilwp1x_CGGACACAGCTGAAGC-1	0.1440896583352442	0.09934011057606563	0.2810326377742108	0.047391836525282734	0.11072324642740264	0.10495968050141405	0.04823166247669865	0.06014355963533184	0.08003462820814806	0.049640330539206946	0.06852302264024399	0.04738942700088242	0.08205496103867428	0.028795174862590592	0.0501555595188554	0.05230069555912253	0.06634563937934725	0.056575769392375755	0.05623299216992584	0.06049500126892343	0.07146928141065903	0.0690251489405243	0.1360544217687075	0.06938897806313536	0.0	0.07175055987543372	0.07301191658483346	0.0520250166386094	0.025820081304849057	0.05595892317513655	0.08176202254329278	0.11413888785197905	0.08234247681753586	0.09281678773204197	0.12060268438325279	0.10039398803443747	0.06334082397003746	0.022293561619404316	0.10571331690765731	0.06540219221386111	0.7664769687241597	0.06508601430889338	0.08100588550026752	0.059692287584902734	0.09737071036074563	0.15774924201890494	0.020064205457463884	0.041066314166115885	0.0682932049224184	0.09609823164082872	0.048390862296224725	0.15440223530111172	0.07099865769292144	0.06702991522986937	0.02770667939207265	0.0610266578541529	0.0939896557874086	0.1533975387907972	0.05868908264868019	0.09772734739470398	0.05011767503505772	0.004333868378812199	0.0	0.0398834668210225	0.0	0.06912062101549818	0.09539250433602292	0.13632958801498127	0.05515832482124617	0.0	0.127183457652724	0.10536280199201548	0.016069814210069925	0.0	0.0	0.0	0.032089009617099505	0.3868378812199037	0.06138126353590138	0.12004408823221095	0.06128216352935454	0.0	0.042909001111248304	0.07958045598495037	0.47079543427858034	0.08561918953817754	0.035061762858538625	0.055700560634610465	0.06924384907795697	0.07475349690437973	0.06175180732344171	0.06126663507017999	0.01795374829082694	0.07755047546771307	0.1055919482885775	0.16104868913857678	0.067261177997929	0.1732952856548362	0.08059730531640644	0.17645799892990904	0.07771535580524344	0.13636016204234502	0.040237092027822365	0.051123712327774934	0.3698501872659176	0.1143201367920469	0.027005716538537356	0.593900481540931	0.07581080924386313	0.047498935368690015	0.0645429476890151	0.0	0.003723916532905297	0.0	0.038752579683558816	0.06849727486775214	0.0724265666548825	0.0	0.022685928303905832	0.08945548833189283	0.027751025503834494	0.0	0.0	0.23640092741216337	0.0	0.09829197020208257	0.05422035197316096	0.06161282925638541	0.454454253611557	0.0611140835859937	0.08564071696094168	0.14577016824207836	0.10006932232416105	0.10204081632653061	0.09609396102343748	0.0	0.10456535178547172	0.07630705520538351	0.1298631812275472	0.07885551224235013	0.038428506275431935	0.037767177346224666	0.02215980024968789	0.07702928942508501	0.0	0.027307637604892618	0.04152051998493946	0.005369910987888516	0.0	0.027186998394863562	0.028758694489031567	0.04175327253046924	0.0	0.059387165365952656	0.024267975641000025	0.0	0.15886124939909232	0.0817772006689751	0.04621440226482457	0.060914458430721	0.05109684323167469	0.06606885623739556	0.046977809907735285	0.052870419911618415	0.0	0.04411152725759467	0.04624913241464534	0.2442482611021937	0.0	0.17861601569466737	0.10026752273943285	0.0	0.3122525414660246	0.07166605150742626	0.0	0.0	0.02039467472382211	0.07562207431983183	0.0	0.0943875101178472	0.03931773594694943	0.0	0.0	0.05444087747458534	0.09951845906902086	0.0	0.12649243009729902	0.0	0.08695034029176803	0.07632484213135518	0.051899411449973246	0.0	0.043988589573592016	0.028201957977238876	0.0	0.05901236899254084	0.12734082397003746	0.0	0.11388825192998547	0.02467521537083461	0.0	0.0	0.08917424647761726	0.0	0.0	0.10858180521101869	0.0	0.06249109985718295	0.0	0.0	0.0	0.0	0.04017985759558793	0.07898521111827314
ggq3nifm_jkilwp1x_CGGACACCATCGTTCC-1	0.137076740808683	0.03679923904643006	0.19355270197966828	0.04525165460981992	0.11325302456534048	0.10125257968355882	0.05928804747490295	0.07081830561954734	0.08476342652514268	0.03487576013853651	0.07349474829225058	0.05789898606305883	0.10918358053065313	0.03835911279731504	0.019975031210986267	0.056335830212234705	0.02208973477031262	0.06421956412434417	0.06508785101572344	0.07179093105299372	0.03160257752343732	0.08349977439742025	0.16628449132461973	0.07558694489031567	0.03263777421080792	0.10785411520458281	0.11863729387535202	0.03723949157629618	0.005466289376865075	0.14164954021091794	0.12411465223179508	0.06217726181144002	0.06520057389591491	0.06628669369099763	0.12370995384875094	0.060289897368549054	0.05571321562332798	0.016555392715627205	0.0985755239812668	0.0638382886398555	0.8926017802422297	0.06399106641834591	0.017469234884965223	0.06402574753205167	0.1038816914857471	0.10816836097734975	0.05169876939539861	0.011166713876561861	0.09219903691813804	0.09981645908256633	0.06351962042855225	0.08602342310207478	0.07279246806153962	0.07343226215044606	0.04231559006839906	0.004154470777074875	0.03103263777421081	0.24023542001070092	0.07881946968976683	0.10749075403865468	0.03408554433009159	0.0	0.0	0.044498405126584095	0.0	0.06739305891848264	0.08381182199144645	0.14544676297485287	0.12223357167177391	0.0	0.0631983130330784	0.13462567395151664	0.0	0.0	0.018726591760299626	0.0	0.05346339054204223	0.4107620576320416	0.06657334956392764	0.12598533502754303	0.06091735979376429	0.07186730872124131	0.04885870683623492	0.09586450597686552	0.2912579513703109	0.09512103785356121	0.050647870286365644	0.04715379068090353	0.07246084503570238	0.0	0.06767169953336225	0.06407773317610735	0.0	0.07955012010917739	0.06179052246467977	0.09301343245754837	0.07452145812036388	0.08756911004102015	0.0010214504596527069	0.18057784911717495	0.07753700731228821	0.017885806007796375	0.03431815141787052	0.07780180420139206	0.2758159443552702	0.12288086445389816	0.05606713412745346	0.6282668642219204	0.07053986585763815	0.0576484205239078	0.07218175083343623	0.055510968432316746	0.031503477795612626	0.0	0.0	0.05367798770540756	0.07152774880529687	0.013316687473990845	0.03959336543606207	0.11710293451866485	0.02086677367576244	0.04043082792472143	0.0437502572334033	0.10353130016051364	0.13515248796147672	0.14729390459727537	0.06722860902636184	0.046938528945467274	0.42853798822899947	0.07698709945900957	0.1069422150882825	0.10801973723322038	0.1043848163326265	0.06568320211979924	0.0937167860428678	0.0	0.1037170413371147	0.07035413050759722	0.07302096868710031	0.08023983625909789	0.04098527341613705	0.049849659756290556	0.02412163367219547	0.06370493104817135	0.0	0.012624364210198373	0.06266967877454768	0.009572450021888224	0.10460139111824505	0.024255395041911897	0.0	0.0967026897747138	0.06143114757346967	0.09677577443220604	0.026321573433326896	0.0	0.1450168797342698	0.08214273095288571	0.05187646367548465	0.07481625411844217	0.05933186195826645	0.0615878503518953	0.052794897871662604	0.07730416344648554	0.0	0.06834710580028933	0.05600750057562942	0.14339218833600856	0.0	0.09327626181558765	0.1869983948635634	0.0	0.4657035848047084	0.08021819555196952	0.0	0.0	0.05429137947313757	0.10222189388190046	0.0	0.08343965647336433	0.04656517016067578	0.0	0.0	0.037007312288211164	0.13643659711075443	0.029605849830568933	0.12155936032340527	0.0	0.09179536903683758	0.08854146199413768	0.012127697520955948	0.0	0.05269107520878405	0.04207879629227944	0.0	0.04532149938627136	0.1565008025682183	0.0	0.13559581135825116	0.0144913160315256	0.0	0.0	0.09956304619225967	0.20733012306046014	0.0	0.1268868459879696	0.0	0.09256286784376672	0.0	0.019991244710345833	0.0	0.16252006420545748	0.04062229904926534	0.09001753994233867
ggq3nifm_jkilwp1x_CGGAGAAAGGAATGTT-1	0.0972158526331881	0.056239224778550624	0.08052434456928839	0.023959776307013493	0.07821014300778673	0.07424233738439195	0.04796780443232652	0.0615249973509362	0.08427897157945263	0.04328306974193165	0.07134369757515269	0.04604114183268164	0.09113161133066244	0.026138187655041587	0.03160731625151101	0.03983636525771357	0.08973477031261944	0.07962504496498021	0.06283476299786557	0.060437094635098096	0.03582478423709493	0.07384934796121528	0.1337613697164259	0.05588443017656501	0.0	0.07714626925923435	0.07446451405908497	0.04099133487322032	0.013762252265669387	0.07561892760884675	0.0960632138874315	0.05810842758843804	0.06817569939304713	0.08532615102792213	0.1258553813081242	0.06933703001118731	0.0677067950775816	0.022285807337101914	0.09473635248708075	0.07656059021897595	0.7296074711805048	0.07434273608959432	0.0052434456928838954	0.055411923753977105	0.1021563406794687	0.21956928838951312	0.0593900481540931	0.0061624649859943975	0.06512573568753344	0.06833682128803734	0.05564406843555744	0.03672789964924796	0.07981376662630359	0.03869070367579884	0.03342588174048848	0.06571617411009348	0.0	0.09085072231139647	0.04230401395965347	0.10575009621431856	0.04900037418213228	0.019386481184233993	0.0	0.03984378314100433	0.0	0.058365300033553696	0.07308218514009933	0.10822899946495453	0.07826256140862882	0.0	0.0	0.0881590319792567	0.024704341248316452	0.0	0.0	0.0	0.00396482418954329	0.28938316899793626	0.06665444377159757	0.12777649520367781	0.08100588550026752	0.019689673622257892	0.040358892044285305	0.0863907830199965	0.33789608227810475	0.0867322705973086	0.027143089771326213	0.03793472445157838	0.06625487773790616	0.0	0.06632718953524842	0.05644831632330945	0.0022194479123318076	0.0780704633815075	0.08624354691770422	0.11458421334234463	0.07015057077650776	0.09315736282028417	0.0	0.09090422685928304	0.0867665418227216	0.13773599327371397	0.04643470215801677	0.05985967322506256	0.21421883360085608	0.10186816928389962	0.03925544197572583	0.5083755196114746	0.0671432381349938	0.07774538386783285	0.046952298637691896	0.015315676832530765	0.006420545746388443	0.0	0.0	0.07577356613538451	0.060440376830115376	0.0	0.020117710005350453	0.05652961270938799	0.0	0.0	0.01098901098901099	0.0	0.0	0.09795447997695189	0.06181452720778564	0.04377387054858188	0.5064205457463884	0.05160216396171453	0.03932584269662921	0.33767314666191073	0.10691676410232924	0.11363346836862086	0.10700236889574685	0.0	0.0816900783716875	0.10758546590281312	0.1107798924813371	0.06982768138466373	0.036801652125670534	0.03649361838948799	0.021332461407367775	0.08356202212671948	0.00972523840997073	0.019823773628353348	0.033901076035907494	0.04495354832433484	0.0	0.033072498662386304	0.028992776886035312	0.052843754391934374	0.0	0.06725717698935443	0.035241958222050535	0.0	0.15273348488428623	0.08365028047824316	0.03400014734886777	0.07861226098955253	0.05145365168539326	0.061312096143556816	0.045667765347840825	0.09723956165903731	0.0	0.04853060658304104	0.0540039788830967	0.13750668806848582	0.0	0.1259140360263956	0.08464419475655431	0.0	0.398466202960585	0.07919817569520148	0.0	0.0	0.03748465678406194	0.08575391042129794	0.01598962834917891	0.08575132732436103	0.03925288194951116	0.009309791332263243	0.013777421080791868	0.02443374353486713	0.14695915819511324	0.060103442125914036	0.09341126171650516	0.0	0.08344955999736506	0.08326330384033678	0.10893525949705725	0.0	0.04704910786982111	0.051469205963587984	0.0	0.07534699272967614	0.0	0.0	0.09852480317969885	0.03229510463445573	0.0650971999286606	0.0	0.09421259140360264	0.0	0.0	0.12210386367689738	0.0	0.07627232294073162	0.0	0.0	0.06389971719024688	0.0	0.033100794336749395	0.07756895556594752
ggq3nifm_jkilwp1x_CGGAGAACAGTGTATC-1	0.12461782465795307	0.0662861898816955	0.0	0.019334931140379808	0.05905239809461474	0.10153921119009401	0.049676163113134025	0.06516042861198214	0.08602535678467617	0.05165010710498206	0.06632964545173788	0.05633432762004853	0.0795973792628674	0.028102047764969114	0.01809246378534768	0.058554039593365435	0.03538943667354582	0.0793701174581007	0.06080604889049978	0.06265970487115921	0.044141252006420544	0.06792891422729651	0.1780554918596652	0.05840128410914928	0.058364544319600496	0.07053709595255717	0.06990550002642772	0.05951075963408109	0.03649341121830407	0.05526219728676938	0.08203587238208153	0.037950900245125485	0.05828928579948404	0.0686853297784549	0.11356745626408547	0.06408385621868767	0.08966506153023007	0.021060630733322476	0.10163304467299474	0.07089352594970573	0.900335619436743	0.05812172315715361	0.00882825040128411	0.07020123428048636	0.0965747325748966	0.23992331014802926	0.02039860888175495	0.017719447329493595	0.14658105939004815	0.07651827620537618	0.05792247594444786	0.07142262647880625	0.07864417598302874	0.06955591225254147	0.03532023194944543	0.011393321373493217	0.08253076511503478	0.12439807383627609	0.0420299662753564	0.12118193423633991	0.04928013652402284	0.02049224184055645	0.0	0.04765599449354729	0.0	0.07350980765568463	0.07440363974561999	0.1355805243445693	0.06542146991585193	0.0	0.0	0.0	0.010405712071732994	0.0	0.0	0.0	0.07090038550712709	0.3451807689367882	0.0702863477607568	0.12054217133937699	0.040799649788413835	0.029192081326912787	0.028207597645799894	0.09032211841200605	0.5221003507520361	0.08672035767764365	0.03492683834647684	0.04585572382348152	0.07447721014401408	0.0	0.06307715097865675	0.06502475494538841	0.029110437350137724	0.07757055222114143	0.08404552224776944	0.16594857931345217	0.0796408203638162	0.10136139349622496	0.024952575514373267	0.21273408239700375	0.0770019618334225	0.1376595582053046	0.05298622257891921	0.0553637725145502	0.07517388978063136	0.12128695274762691	0.11492213680268086	0.40848664444170063	0.07319438715758332	0.05871305183389568	0.07187718648392806	0.0	0.012177635098983414	0.015516318887105404	0.0	0.06782315028887548	0.06916139855471846	0.03130016051364366	0.0	0.07177840885706054	0.008774745853397539	0.0	0.02288348355764086	0.0	0.0	0.0868474846002936	0.053130016051364366	0.05820407177006359	0.5661115569823435	0.06676178586290946	0.08490502942750133	0.388621366149456	0.10006821875837446	0.08191291497872558	0.10592813832115769	0.0	0.09478205906569416	0.09478787404246435	0.030777854212846185	0.055564048340934376	0.027658494883504213	0.0361972082180976	0.012459623882844856	0.03904106042562005	0.007553583231045227	0.024842364765562036	0.04277490438539128	0.03274478330658106	0.0	0.053393080078473334	0.11627207062600321	0.025445480838221478	0.007668985197075085	0.05767767199867161	0.03299965144340174	0.0	0.16714712121088668	0.0936918474548324	0.0542896033296013	0.06198830409356725	0.049318820224719104	0.07346688891632712	0.042800575071781866	0.06511701642787786	0.0	0.03976180567940867	0.04419840082691859	0.16599785981808454	0.0	0.0	0.1241840556447298	0.0	0.29812734082397	0.07196647811320647	0.0	0.0	0.1051521732288421	0.07670403030282678	0.010947853644482858	0.11369716425896201	0.0	0.013215623327982878	0.05493133583021224	0.027153558052434457	0.0	0.007775994292848225	0.11513138338981035	0.0	0.09020753035044295	0.07685283427999101	0.06559657570893526	0.0	0.05208551422523088	0.05074255636053389	0.0	0.07821105970478079	0.0	0.0	0.008637162730260644	0.01929770772088661	0.003239997622020094	0.0	0.11432138398430533	0.03410914927768861	0.0	0.12137425620571687	0.0	0.06397318965910552	0.0	0.04095529938226567	0.0	0.15783841626538256	0.04782997900975429	0.0776848118704263
ggq3nifm_jkilwp1x_CGGAGAATCAAAGCCT-1	0.12659558205304594	0.010700909577314071	0.27019796682718034	0.06227049847182216	0.08533196195463022	0.08755637086295193	0.052252443740822996	0.05423451213402039	0.0619705700703168	0.0668039758289849	0.06968439385886198	0.05307621711806989	0.08926348643835168	0.01651344909771876	0.039910429423538035	0.06302835741037988	0.050319753369512596	0.05798139734532803	0.07205710603680883	0.06047757019037397	0.05893642263940261	0.06469069458098546	0.06397615225865627	0.0695195291599786	0.020643838059568397	0.06995599491226215	0.07191771612545472	0.08563337639796943	0.014744088299051812	0.0728136891635789	0.1003867317806307	0.13802929062923838	0.12678873882623973	0.14887867163624163	0.08045186068979857	0.04153898535921008	0.045269127875869446	0.016881072572328067	0.07406223922037489	0.05651012904904256	0.9456685636460918	0.03862767359615811	0.07207062600321028	0.134778364557934	0.08354288467621937	0.1027956126270733	0.020766452648475122	0.010820507978472288	0.05495987158908507	0.06330468469566748	0.05516193227475015	0.03786933000416146	0.03382144499826345	0.06568320211979924	0.08486616632684048	0.06640858590627262	0.0	0.09090422685928304	0.05066526473565584	0.07218831254165375	0.048587724727843694	0.04135901551631889	0.0	0.05408885586476896	0.0	0.09549201512637048	0.17507837159447143	0.04886035313001605	0.06279488301960212	0.0	0.020520567777672867	0.0	0.01169720115865021	0.0	0.00299625468164794	0.0	0.008519570317323127	0.3479324313995261	0.0506001412096964	0.10188102115520137	0.06058660440682913	0.17359015516318888	0.07246491336378977	0.0784104548149492	0.1589976814695916	0.07212806699411657	0.03542466327029102	0.08781026822062483	0.07332083960120904	0.08048612703508369	0.0457378800197682	0.05300237904669967	0.0020410994193765727	0.058830910571113365	0.04906511648084682	0.12421503196192729	0.055567453632458345	0.0	0.0	0.315195291599786	0.056491885143570536	0.0	0.035800673265560905	0.05299929205772884	0.20391920813269127	0.08397594914448847	0.04863281800005632	0.22533646129151746	0.12739134684033282	0.10911106015439884	0.034341688274272544	0.0	0.04188336008560728	0.0	0.0	0.14137799572290863	0.10931469530587254	0.04848106533499792	0.12108079186730872	0.08414619088776393	0.05232744783306581	0.0	0.1327324361032226	0.15997859818084537	0.11428571428571428	0.13170624631298788	0.048185617399100544	0.12992112394069624	0.20174558587479935	0.02247191011235955	0.09925093632958802	0.4630521372094406	0.09894405307710007	0.19111314937960203	0.11205321891432339	0.0	0.12102562396560185	0.05685836954677733	0.11936609849932482	0.07177889882544779	0.0413327568267657	0.04017613797642283	0.008516140538612448	0.06854622965532715	0.03685519151480817	0.017033409865154992	0.05432891425400789	0.029505326134539617	0.0	0.011826734439093989	0.0	0.04812450532949679	0.0	0.058442763971144444	0.015569601424419831	0.0	0.1186698280521357	0.08914375056785487	0.039023294406661135	0.058725465348765174	0.05445793204922418	0.03604560233773717	0.060439717528661695	0.10173790698135267	0.15698234349919743	0.11480688821512791	0.04577289224382834	0.0	0.0	0.15632245407526307	0.07854467629748528	0.0	0.19061886927055466	0.0685101415438494	0.07849117174959871	0.0	0.07783338054322853	0.09793861976175924	0.0	0.09213071572622135	0.05063475849992704	0.0	0.004503299447119672	0.0	0.037542357767076866	0.04950954164437311	0.08819580682876563	0.0	0.08979712345522797	0.08791900560135182	0.014838594613875513	0.0	0.054326017167981015	0.02196578601072983	0.0	0.04654895666131621	0.0	0.0	0.10555682947336238	0.02449185708875142	0.0513049164734558	0.0	0.0	0.0	0.0	0.11795320784084828	0.18459069020866772	0.05487879906484558	0.0	0.0	0.05961935335932125	0.0	0.02484874675885912	0.07565486898407361
ggq3nifm_jkilwp1x_CGGAGAATCAATCTTC-1	0.1193533593212566	0.09315736282028417	0.3352059925093633	0.018462733715927496	0.08141002664838162	0.09029370175036307	0.04838069340916809	0.06229551516768901	0.07628202481931085	0.058605698330236204	0.06942751901046189	0.05090365280773763	0.10828874949580737	0.03739238289800088	0.023938331054435925	0.04449349028000713	0.036510484343550156	0.06765856642070696	0.06243779377161037	0.05669502614514062	0.031747970316607345	0.08398568764612895	0.25735687533440343	0.07137506688068486	0.05720527911539147	0.10839957324516296	0.10656770643528964	0.047433086690417466	0.01578108366015235	0.12963518565744755	0.12168115247952535	0.111102815832369	0.07861419813040796	0.09738281143727726	0.11408056583205295	0.04260907631694148	0.05619261637239165	0.001070090957731407	0.09236415239328265	0.06533248904138503	0.9246072279780145	0.04873388105584794	0.0	0.05633089499630369	0.09677891393578673	0.21462011771000536	0.04638175494917068	0.014597299593994901	0.05153558052434457	0.08406309473014068	0.052582603019402506	0.05082932049224184	0.0630696591666432	0.03958972567089972	0.02631845328474542	0.038240015107166465	0.015204209024433743	0.09379347244515784	0.03849531042891259	0.08622738963513653	0.04260955318456971	0.022097378277153558	0.0	0.04979412380487124	0.0	0.08226097523374233	0.09930659542302707	0.10675227394328518	0.008025682182985553	0.0	0.029868127026091335	0.0	0.0	0.0	0.0	0.0	0.02048263846016655	0.3392188336008561	0.057587758770588304	0.12665429336125508	0.06571331290432414	0.013611556982343499	0.04473638720829732	0.08500387152072546	0.3866595327269485	0.0884482489820928	0.029155326028799406	0.04561146393095587	0.07317629328335841	0.0	0.05738080639432189	0.05328255783742706	0.0	0.07366963903001174	0.0478359579483175	0.1338176902931486	0.07503074487603799	0.0	0.005107252298263534	0.2875334403424291	0.08404672730515426	0.13062753191164106	0.020568597289102906	0.07508685727369796	0.13202247191011235	0.0838225444967018	0.017600180225845512	0.5916779849364119	0.07256989135098155	0.0378189799194156	0.05436885212166111	0.0	0.08716960941680042	0.0	0.0	0.07604027076246435	0.09029386512901476	0.0	0.012466559657570894	0.08826192534057703	0.06812912430889959	0.0	0.026999218010453966	0.09595148920991618	0.0	0.15515770122511696	0.05689731465012364	0.05862446464631521	0.3451043338683788	0.0	0.0940008025682183	0.21300755008620176	0.10646614140613778	0.11941705521159775	0.09389634192407322	0.0	0.10516138690441537	0.059877244037287884	0.11974827384137175	0.07821430694624916	0.03115504670295499	0.02616698945231941	0.012791550244733765	0.06733806244498525	0.01479243382746357	0.01829990992272318	0.05829320492241841	0.027627802908701784	0.0	0.018548243267344392	0.04113162118780096	0.08831455742862568	0.02591998097616075	0.07847179941329496	0.020345048831225343	0.0	0.15042165386088274	0.08706350888882158	0.04885701966382718	0.061657890043460714	0.05306046013911182	0.054496439889698316	0.05114381287294916	0.09519846223966075	0.0	0.08893644848701028	0.04294526799483839	0.23287854467629748	0.0	0.05493133583021224	0.15382557517388978	0.0	0.295808810415552	0.07425401212579005	0.0	0.0	0.08696062694740818	0.1130927195757246	0.0019961312096143558	0.06307363048936082	0.05488269533213353	0.0	0.0	0.0	0.020331728196896735	0.02571785268414482	0.11849523413193826	0.0	0.08402702050754916	0.08856463722203581	0.0	0.0	0.0506155930862819	0.033114976935201657	0.0	0.04126144839958455	0.0	0.21214553237025147	0.0	0.0176354596882308	0.0	0.0	0.030408418048867486	0.0	0.0	0.13100507482529955	0.0	0.058178937457745925	0.0	0.0	0.11197737521975082	0.0	0.026561921224842574	0.06397163837666359
ggq3nifm_jkilwp1x_CGGCAGTCACCTATCC-1	0.17689941144997326	0.3014684025919981	0.0	0.048549880164471516	0.09383554883718515	0.09028892455858747	0.06381822135246792	0.07210686257965179	0.09165709493778983	0.059131155180448404	0.07190428031964881	0.059656466948246306	0.08287192067921205	0.024691132837200255	0.09105681390325585	0.06634563937934725	0.0902952941476216	0.06841831084832418	0.07269355126368537	0.06740479898273408	0.04239653848838021	0.07446620536460848	0.21852786058243523	0.07285821294810059	0.07668985197075084	0.07440496214633334	0.07016514081339895	0.050752652390087305	0.023867441103627828	0.05511968517323972	0.08376949760559847	0.10587679022484353	0.09977064611001489	0.10059308431047148	0.1118488253319714	0.13417481395009484	0.09365436062065276	0.01663293553865122	0.1107676251246788	0.07111932495913528	0.7533440342429106	0.06696519842978756	0.021294810058855	0.05891626742471583	0.10068398925222513	0.21662653825575173	0.07196361690743713	0.029081295439524125	0.11456393793472446	0.09366682243940103	0.058187683901215655	0.08956661316211878	0.08075807496268762	0.05704603938953859	0.03515393403033853	0.10039971044597615	0.031746031746031744	0.177581594435527	0.06068198723720784	0.08480646841823661	0.0395321674237735	0.010094524701266275	0.015179438400412183	0.046478483919214976	0.015516318887105404	0.07632559784530837	0.11630595983208908	0.047405029427501334	0.024222968043192763	0.0	0.037830862682151516	0.199119232827098	0.022176712606778472	0.0	0.0	0.10647405029427501	0.04582184357465256	0.2624780249178323	0.06953005612835685	0.13705647426237347	0.09243153849895423	0.010529695024077046	0.049673622257891924	0.10456721130878434	0.3717377088163605	0.09464089539576014	0.023960732314420637	0.05704282690115616	0.07761633037237485	0.11419399220362302	0.06750833780697271	0.06468405986341356	0.0184293442720409	0.07808652478425018	0.03153876187584053	0.03686181746501084	0.08620340706951837	0.0	0.05423415535775086	0.34018191546281434	0.07637774210807918	0.13834747382098908	0.03992776886035313	0.04948294513330576	0.2897271268057785	0.10953091851968257	0.0	0.6141498950487715	0.08265375931567186	0.04328408731068671	0.07335061941803515	0.07450508293204923	0.022792937399678973	0.04173354735152488	0.0	0.07277600247397176	0.08609840591580244	0.05537720706260032	0.03723916532905297	0.10629913158003046	0.0	0.0	0.0	0.3495630461922597	0.0	0.09639050088488291	0.06742180382629821	0.071405147778575	0.3723916532905297	0.0714582961773973	0.05026083467094703	0.24606147078057192	0.10074562422371044	0.10305995057198909	0.11224105402924432	0.0	0.10875145889991322	0.07504556586496844	0.0884098957935234	0.07972389954733454	0.03642060497651525	0.050231476248251056	0.05005152289796484	0.03896339253352664	0.010260283888836434	0.03517754705352487	0.044342389473475616	0.05230799163383433	0.0	0.03587034064562154	0.08818218298555378	0.026029839264448077	0.009749717614886154	0.06226188169959964	0.04637356830932289	0.0	0.14992680469210443	0.08880472017794469	0.06863558571778827	0.0795115128645584	0.06064707062600321	0.07161377947894802	0.07165014560588795	0.09131442839308009	0.0	0.06305610050928404	0.05126994618071948	0.5001337613697164	0.0	0.102282860709827	0.10957731407169609	0.0	0.2467629748528625	0.06813675419095115	0.0	0.10462571136728441	0.10134390834985679	0.07226695859106183	0.0	0.0898121853178033	0.07349579259691619	0.0	0.0687087569110041	0.06282325664348136	0.0	0.05428928125557339	0.13089788557953352	0.0	0.0946530521524799	0.08204559675708029	0.023898698056001425	0.0	0.049876997696978155	0.04137203013607508	0.0	0.13218770654329148	0.1586409844836811	0.0	0.09691966674310173	0.01284409736625366	0.04544914095475893	0.0	0.055198858569645085	0.046415195291599785	0.0766304024730991	0.1600110251795645	0.0	0.07933742843593902	0.0	0.0	0.16112512420698616	0.0	0.0566582294110384	0.08739497450459142
ggq3nifm_jkilwp1x_CGGCAGTCACGAGAAC-1	0.14043988381869602	0.0795434278580346	0.0	0.04174087674164633	0.08403850249601313	0.0741945654666361	0.05973758340235176	0.07773857599411843	0.09610541933885863	0.055763628797336665	0.07099651447251629	0.05710782527931656	0.08242223801992955	0.04507150153217569	0.023581634068525453	0.03720572498662386	0.024612092027822365	0.06707616286744073	0.05576698481736539	0.06856736328938043	0.07073650173308209	0.06921085975542968	0.2662997783383016	0.04860353130016051	0.02866952024255395	0.06829318890309269	0.06748342239939616	0.042909668663299795	0.013149983727998324	0.05577224064045444	0.07577171955310562	0.034566426518347085	0.049749005735551216	0.05092454045034506	0.11709341550716303	0.06799941631402305	0.07086998394863564	0.03126526624328285	0.10585258286048964	0.07636080718237197	0.6905491512233085	0.07550417627542476	0.0	0.05493814302459984	0.10678355652931229	0.20779828785446763	0.04002808988764045	0.03226009504925566	0.09543071161048688	0.07294227604283073	0.06165456696699318	0.0720884608525058	0.0806041320529789	0.07692643670630371	0.04227220800254508	0.0893211217071098	0.09550561797752809	0.12391653290529694	0.06092620660212564	0.10660546497329466	0.05514290610126697	0.019457820581416086	0.0	0.039699416649903736	0.0	0.11306236453827388	0.060575048207956735	0.06921348314606741	0.02670363344520648	0.0	0.0811695464702735	0.08992879779396633	0.07848563679636907	0.0	0.0	0.0	0.015927892332386714	0.16380035160131468	0.07140315603377632	0.12931558412363126	0.06394766282406732	0.0	0.031157756101576325	0.07030392423650851	0.36564413530705664	0.09112554818853698	0.04911019610579943	0.03185148998534441	0.07415898414192432	0.0	0.0768876653477715	0.05849481436482188	0.0	0.07475579139048583	0.03693259873035154	0.0734138717580468	0.06725455432625116	0.0	0.0	0.15222043873729266	0.0820848938826467	0.13047466177482228	0.04335819065453897	0.05363422048079327	0.26257356875334403	0.12521560836167578	0.06071358170707668	0.4242087500514467	0.06742235628728133	0.027068933512409778	0.09536979874058525	0.004280363830925628	0.030925628678437667	0.04639608652449744	0.0018344416418252694	0.06637509142405545	0.06598406281770612	0.0	0.05318352059925094	0.047649915627443716	0.0	0.0	0.0	0.17371143213839843	0.0	0.07763372707192932	0.06602895029861322	0.03661363059178002	0.5095639379347244	0.08507223113964688	0.1808119315141787	0.12918375839724155	0.09569313219743307	0.07485541032892558	0.10190701799594938	0.0	0.09721332789971085	0.08722981290808092	0.10996458508497031	0.07688943242715314	0.05273060756289746	0.04818674845577837	0.024418881160454195	0.027925922090474464	0.03707550435904699	0.018841728129169462	0.043303014089530946	0.0576681745221071	0.0	0.0309991974317817	0.09035580524344569	0.038538068362538924	0.0	0.06672501429862918	0.04021943524950658	0.0	0.14314829450858652	0.08789825554983495	0.04727120766890468	0.057390667680437046	0.06297485286249331	0.09820656871218669	0.056644366297852876	0.05895408517131363	0.0	0.08609278084933515	0.056459721676961734	0.23287854467629748	0.0	0.12216871767433565	0.04039593365436062	0.0	0.3759229534510433	0.08899494424940559	0.0	0.0	0.020331728196896735	0.06419247309661488	0.015475161542577272	0.10030730817247671	0.03414562965124763	0.0	0.07611021936864633	0.07619939361512396	0.0	0.04833244159086856	0.11144923012900541	0.08025682182985554	0.08513928954111676	0.07545249632471114	0.03691813804173355	0.0	0.0642919661758206	0.04925852819111246	0.0	0.043842256003525	0.18820224719101122	0.0	0.0710846136207292	0.01702526737244576	0.03269722370845966	0.0	0.05769573747101837	0.0	0.0	0.0645135139517162	0.0	0.0627510185911022	0.0	0.11182450508293205	0.0	0.0	0.047557311602255424	0.09429930809210646
ggq3nifm_jkilwp1x_CGGCAGTCATGATGCT-1	0.1528510280516701	0.24808275370073124	0.0	0.016066023146214005	0.07552452638085888	0.08951979668271803	0.0603801266029987	0.07215657340653907	0.09006936164460515	0.06281510630912589	0.07025655231892068	0.06913052533812004	0.08102627006272689	0.025524101366797995	0.04024730991023126	0.039185393258426966	0.04321129200743968	0.06789233393689688	0.06318858339517999	0.06542120133220711	0.0728824993602717	0.071222125911031	0.2214706107161966	0.06332584269662922	0.016809345461030856	0.07414625003604348	0.06713568920255969	0.054545276592412796	0.02435284318754723	0.05186357507054766	0.07740897818643269	0.13128522901190787	0.10135192701570717	0.09282132201576117	0.11272626176790089	0.05678778150688263	0.08892883895131086	0.03728258930994642	0.10638047238130467	0.0731431712980007	0.7173500656646724	0.0706353245600789	0.03057784911717496	0.054350001429510825	0.09920809851866606	0.17090244337435348	0.04230203317281969	0.02609763006326126	0.05598715890850722	0.09822486810113037	0.07181580150011144	0.1250936329588015	0.08154468568424807	0.06717550583636343	0.03769178488279612	0.06033424605797375	0.0	0.026003210272873195	0.04796580183183166	0.09582535458496429	0.06232230720003357	0.005172106295701802	0.0	0.0502641701526727	0.0	0.0821657552756391	0.1242275056467048	0.11942215088282504	0.1494722505958461	0.0	0.026154281937494098	0.041980491418693665	0.008523827973653622	0.0	0.0	0.0	0.03594408088790111	0.22945807536497745	0.07440246643919154	0.13410493799107692	0.08221703390242716	0.04438737292669877	0.06134749145985101	0.09505207819814561	0.4145116223767909	0.10993812015163593	0.04123804871240142	0.06416591062414219	0.0749730376296645	0.08430788045555301	0.07255213110924941	0.06431805267884964	0.01739888631274399	0.09443602893863239	0.10106575275114602	0.08591703979048745	0.08622107019399262	0.06806967481124784	0.0	0.18073836276083466	0.07816122703763154	0.13177405793778185	0.05986657303370786	0.05411844832138243	0.16693418940609953	0.14650518021304537	0.0	0.5588755813474915	0.07611643119696133	0.05736451884124436	0.06049306498744701	0.0	0.021808453718566077	0.025758618053963157	0.0	0.08229555781354565	0.08971490346857322	0.030467867546519232	0.04317817014446228	0.09726509445610569	0.0363474228642768	0.0	0.04000493888134338	0.12948100588550027	0.0	0.08598592418817137	0.0679669717871965	0.04261994758033696	0.4649545211342964	0.17597051304916472	0.0	0.18363949824623982	0.09261473543573652	0.09648653468878188	0.09567948188555409	0.0	0.13194415566773954	0.1050320374792833	0.06721190348798696	0.10555470627701767	0.04953612939018636	0.036043979231192395	0.026197411965202227	0.08587479935794542	0.01073238284077676	0.04354863834311992	0.038781879793115745	0.070022861034097	0.0	0.013331549848403781	0.0862760834670947	0.036886084625948966	0.0	0.06729119388941164	0.04971260731436031	0.0	0.1516889240153941	0.09199375107261476	0.06958852224786737	0.08651216055119071	0.06259998662386303	0.07386097049018397	0.07097010688656627	0.0658304103996988	0.0	0.1304024730991023	0.06072600536370669	0.2241840556447298	0.0	0.0	0.06811128945960407	0.0	0.2572498662386303	0.08644990171758182	0.0	0.0	0.059484467944481166	0.0663324311436765	0.0	0.1454843533495219	0.05572579729883101	0.0	0.06170857856251115	0.06545389691457107	0.10201533797039415	0.035420010700909575	0.13530210253056696	0.0	0.08620156096793472	0.07653971679871509	0.06370608168360978	0.0	0.054475771744946146	0.042841597616878516	0.0	0.047681994145972996	0.08814874264312467	0.0	0.06206527554842162	0.03362370071118966	0.014386778431722253	0.0	0.02514713750668807	0.08814874264312467	0.0	0.07887867438429236	0.0	0.07516490322866073	0.0	0.047035361642103216	0.0	0.0	0.06441124418652508	0.0817145047880251
ggq3nifm_jkilwp1x_CGGCAGTGTATGAGAT-1	0.139665978751051	0.0	0.27340823970037453	0.03936615434229718	0.08627218750486995	0.09314568524038828	0.06068063159797807	0.06575565035497455	0.07904831517335555	0.05914457926056331	0.06565180335952008	0.06479275635265311	0.08971533766810857	0.01092587188092806	0.019162554743079086	0.053417602996254684	0.09605340263446202	0.05275891011941288	0.07971170829090365	0.06692234218152607	0.05169004582780841	0.06500261662932166	0.14113735381793166	0.0655024077046549	0.04155519885856965	0.0891547562979979	0.08120543799082541	0.05837215675527542	0.029819132564412303	0.08825333486679701	0.09975077717870422	0.10303980489504398	0.08652401059185572	0.09470758404294874	0.09868155638149029	0.042633396565980836	0.06680363830925629	0.022968184179713247	0.08907654012730999	0.05567320011191777	0.9381779269419719	0.05102817595477033	0.07937399678972713	0.08354061240243589	0.08610216927745427	0.12789816301052256	0.05276886035313002	0.01198501872659176	0.1215195291599786	0.09427636792165309	0.06723782275510724	0.05849830568931692	0.060128786385439253	0.07004000101913424	0.057224560033548796	0.03795675573600227	0.024077046548956663	0.26094168004280366	0.05667194255065688	0.08236356340288925	0.03592498172802205	0.014963438558944176	0.0	0.052921608311131	0.0	0.07783098004008307	0.13025664228439282	0.13273408239700374	0.060216936621431	0.0	0.026437541308658295	0.033419763756842406	0.015497869043006587	0.0	0.0	0.0	0.0	0.2888481235190706	0.06930792851604357	0.13050262160165835	0.09237803395106765	0.08269662921348314	0.05759723422644771	0.103875070167205	0.28486713037274836	0.10515585983569493	0.0292344197082839	0.07276385884104497	0.07739166729695585	0.0954674004433234	0.054875926589682454	0.05906448214493012	0.028496125874403026	0.08494775526839106	0.1093951093951094	0.15823266030244149	0.075641594597439	0.11580762142559896	0.0	0.22423756019261637	0.09189406099518459	0.0	0.046732878544676296	0.054679778785563585	0.21876672017121454	0.10853940067423214	0.0	0.4617030909165741	0.09159547911417672	0.057905023967853596	0.07849528748405153	0.0	0.038544676297485286	0.0	0.0	0.08972401797883707	0.08180047561224647	0.03317281968967362	0.013964686998394864	0.09021689920566325	0.008382379168896023	0.0	0.04671358603942874	0.2823256643481363	0.0	0.1668216926643893	0.051645770971613665	0.08386283110562094	0.26213884430176565	0.12068248023304202	0.10985152487961476	0.24094881398252185	0.096913492029772	0.11768452699431832	0.09947706290044325	0.0	0.10538455354197335	0.060969084811233344	0.0989579352340187	0.09712773998488285	0.04112347704536436	0.043831026106702635	0.03212254523115946	0.0926060166727075	0.0	0.026908046677638485	0.045269801636842834	0.0238435721581789	0.0	0.015527465667915106	0.04307116104868914	0.04196778385148913	0.0	0.061045921661961954	0.024567689913393677	0.0	0.15334837978994711	0.09819241278590442	0.05899389709976364	0.0715383965531807	0.06422117442482611	0.05294275013376137	0.07078427047978468	0.1037195569030775	0.0	0.10107405425757486	0.043207821271619234	0.40502942750133764	0.0	0.14526484751203853	0.1398608881754949	0.0	0.07472801854824326	0.08579039378775004	0.0	0.0	0.08705504673779624	0.09477849341043361	0.0	0.10591842614314524	0.04920797055628516	0.0	0.0	0.05675940788300339	0.0	0.0	0.12607009095773142	0.0	0.09578949064523452	0.08207355817334869	0.016550740146245763	0.0	0.05345947612068765	0.029346159964137492	0.0	0.04900387121140591	0.17549491706795078	0.0	0.09126347168080716	0.013021443901383304	0.0	0.2138398430533262	0.0	0.0	0.0	0.09647032118942231	0.0	0.06703138242202783	0.0	0.0	0.0	0.0	0.03159855126147261	0.06775346901861987
ggq3nifm_jkilwp1x_CGGCAGTGTCTTGAGT-1	0.19292211266529083	0.07496581653885025	0.1104868913857678	0.04798551712512002	0.08379955014622845	0.08546396086524498	0.07758464834807763	0.0764003082071267	0.08903043445530995	0.05772929767130564	0.06736129796466225	0.05699669478783276	0.07785601717192388	0.014209105501240332	0.028496125874403026	0.07466113786338506	0.08089378073326708	0.07017459007556132	0.08441493064544894	0.079048759453775	0.06533952125061065	0.07067085327358133	0.23240082549873883	0.06306046013911182	0.023096129837702872	0.0671702341705033	0.06725994586489592	0.04716230147855251	0.009487404367515568	0.049944245260847175	0.07188493374878041	0.04585215324697948	0.09982176510481097	0.07516935549691216	0.10097719714375365	0.15102874653436452	0.07053611556982343	0.030831026434348367	0.10289772264387329	0.06791788769935353	0.6973588209543266	0.06646681692682554	0.05810593900481541	0.05542009238724223	0.09737766692833125	0.2122570001783485	0.06380417335473515	0.01716551789255028	0.08130551096843232	0.06237004828954765	0.07178802410813077	0.10800784733369002	0.07490073498352623	0.070254747163713	0.048208320680230794	0.10074591634406571	0.031121812020688425	0.1844836811128946	0.07641456143981297	0.09711251443214779	0.041723056263703984	0.007561976101301944	0.0	0.044398511725159046	0.0	0.09043628877946151	0.07134059415184518	0.06970572498662386	0.0	0.0	0.11150977244830516	0.07684076223402066	0.0481356432538145	0.05976457998929909	0.0	0.0	0.04656267577615892	0.37774210807918673	0.07733684271455221	0.14073089757363239	0.08278126368014009	0.12894596040663456	0.053064987447009916	0.10241059679261927	0.3516289162356578	0.1041023433748887	0.044276176518482334	0.06208155954125666	0.08430019693035165	0.0	0.06878191442389107	0.0713434703940047	0.0	0.08183585848699579	0.04900727372637485	0.08501591056292417	0.07722538809196305	0.0	0.020672211683447638	0.21321562332798288	0.0784733369003032	0.06504624321638768	0.04450630907793829	0.06007112132915577	0.3828250401284109	0.16918287704804558	0.02678043423164653	0.589208544264724	0.07500492805046324	0.061115296841047814	0.11900234596863811	0.0	0.03965757089352595	0.0	0.05052358021860429	0.07763068117670736	0.07445256649824811	0.0	0.0415195291599786	0.11238012923406182	0.09249152844658462	0.0	0.0	0.20171214553237024	0.0	0.09271652193000507	0.06592801469205964	0.03717703101537824	0.5653758694489032	0.16277272457047737	0.08798154093097914	0.09987515605493133	0.08921704030645286	0.06336467171138119	0.08783542539220282	0.0	0.09797154001613453	0.06309621683696773	0.020790338607353055	0.06328399025028239	0.04391321601819549	0.05388385242792586	0.018444206646453836	0.05264157130775471	0.024423252447046233	0.04636609301664059	0.04154925390880447	0.024806654020137167	0.0	0.06157481719279472	0.0986490101658641	0.05582718770726848	0.0	0.059285114665781076	0.035137613253143116	0.0	0.15016689616586953	0.08715331408515636	0.0646632051760517	0.06562849070241146	0.06285680845371856	0.08127649504053998	0.062295018359003265	0.13936943899490717	0.0	0.0665735291203456	0.051351114070702204	0.18044408774745854	0.0	0.0	0.21813804173354734	0.0	0.3018013197788479	0.08304220564630346	0.0	0.0745658835546476	0.0444087747458534	0.0673376002650602	0.03033296291723258	0.08606000740832201	0.05692559625143895	0.0	0.060995184590690206	0.09889423934367754	0.11441055823078294	0.0	0.1273036680340051	0.07151774567504905	0.09972626902693284	0.07470459141569406	0.014767255216693418	0.0	0.05203680763951892	0.032250950790276636	0.0	0.11745821924275328	0.10286249331193151	0.0	0.0	0.016448139664905225	0.018280720527911538	0.0	0.06942215088282504	0.10286249331193151	0.0	0.13954958898779124	0.0	0.05977439606914391	0.0	0.0	0.09370939386990751	0.0	0.037252541466024615	0.06912127557089072
ggq3nifm_jkilwp1x_CGGGACTAGAAGCTGC-1	0.19427883512955743	0.13560430414362998	0.3570090957731407	0.03519573136319327	0.10510267159116292	0.1185603454865092	0.05526848777579884	0.0601370187370572	0.08332503648589253	0.06833432096208464	0.07356252366504827	0.050044047416657654	0.08300440062092088	0.020240527262999172	0.0	0.05680622436240414	0.050854798848378305	0.06376109765940274	0.07070295195521727	0.06053754491826449	0.10568311349943006	0.06757957956333618	0.05124971336849347	0.06826538255751739	0.08739076154806492	0.07236530149972928	0.06327028698652556	0.0805096634433439	0.021451462549574446	0.05189857804580056	0.08173054927983009	0.18921945574676174	0.12537103870389493	0.1323376046285968	0.10185511044731137	0.043095481297728486	0.08023970037453183	0.03440575057575546	0.10052552255007519	0.06829389213679493	0.949997567975096	0.05656567916286822	0.08154093097913323	0.13578719076617696	0.09266819271791386	0.19089976814695916	0.029427501337613696	0.017530607748717463	0.09371856607811664	0.13418127882642175	0.06398852925984494	0.1106711848284882	0.057590605727802655	0.054363532464885365	0.046899628360302516	0.010637963050388695	0.05930087390761548	0.2158908507223114	0.04097478947731463	0.07745017975650738	0.04954241371954524	0.00444087747458534	0.03067594078830034	0.04321347493565086	0.0	0.09390955010836938	0.16600055300002514	0.08907437132156233	0.0	0.0	0.0498536493248985	0.12450096719759642	0.006236047305400269	0.0	0.05232744783306581	0.0	0.016613848074522233	0.4477566307421845	0.05822211527189037	0.11941512197279691	0.08288827277591322	0.05506688068485821	0.06266781907231346	0.08567366432534972	0.312213899292551	0.08178685507726047	0.029206504291995256	0.08101751692372113	0.08107199583168757	0.10005350454788657	0.057404271730020384	0.05985264864968661	0.036620890553474825	0.07069827952261495	0.05279597414428875	0.15755681338176902	0.06337970639471342	0.0	0.08015954083369814	0.29882289994649547	0.1058498305689317	0.11832148589772988	0.04574081505261281	0.05517452062027892	0.22077314071696094	0.10162122521673084	0.04359212638337417	0.40663456393793473	0.11358783608061794	0.09297780107227481	0.05609746059184261	0.05089620117710005	0.016993044408774746	0.021172513949399986	0.0	0.1106055176769536	0.10588191377936071	0.045746388443017656	0.08121990369181381	0.10771905996625097	0.009523809523809525	0.0	0.054533481499773634	0.4191189584448011	0.0	0.13061694859447667	0.06085491591109569	0.10754414125200643	0.24809390048154092	0.032816122703763155	0.14489700374531836	0.42096189287200525	0.09414869187909848	0.14820759764579988	0.11932238611655298	0.0	0.11406032984306257	0.06203265082410054	0.15819511325129304	0.08965196565517593	0.03466936756044928	0.04286141317317136	0.020232645700810493	0.08943026286266591	0.022566329902747616	0.020751637306892605	0.04925985375423578	0.05003161632375115	0.0	0.032726948457285535	0.014279026217228465	0.04083112041482051	0.0	0.05209774727403554	0.03232029909264279	0.0	0.14464750823616962	0.09533336866652534	0.06304961429622195	0.07939323965344072	0.05907771535580524	0.046544840926863396	0.077791936742104	0.0783940709034342	0.0	0.128143392188336	0.06002696761732487	0.08253076511503478	0.0	0.14838594613875514	0.07811663991439273	0.0	0.17007312288211165	0.06682775255148024	0.0	0.0	0.04289805809964435	0.08458710831424855	0.01654525250030868	0.11352567532342814	0.05961703714512703	0.01776350989834136	0.0	0.054752987337257	0.11307294453361869	0.0004637060816836098	0.1249492202207558	0.0	0.08686314067430896	0.078468802616584	0.01441055823078295	0.0	0.06515414543931887	0.030602432287825547	0.0	0.03713845088597237	0.0	0.07410379882289994	0.2744018955896966	0.016727685898245172	0.0	0.08739076154806492	0.08092562867843767	0.0	0.0	0.12750295896363312	0.0	0.06588525140916048	0.0	0.0	0.0	0.04039593365436062	0.041373420586903735	0.06458673002953283
ggq3nifm_jkilwp1x_CGGGACTCAACGTATC-1	0.17892494076282198	0.0	0.21762974852862493	0.030702815218745648	0.056257694525393885	0.07913418176259268	0.06081866844526534	0.08055377861152428	0.10239847694164443	0.06664864004479808	0.07374305180927992	0.05659927448716222	0.07856060543333361	0.034394912203900965	0.013296870974773596	0.04475209559479222	0.08125047771917755	0.0724890900095623	0.07308404816559945	0.0665480171557266	0.08150719985111778	0.06902807884415753	0.22078269510051213	0.06955163188871054	0.05096308186195827	0.06926355955825107	0.06497417965102424	0.06370793041798797	0.026382706447573817	0.051294360020601754	0.08437592574386409	0.05651573406995408	0.1152869649971203	0.09123432271404086	0.11152503221240828	0.08020818133177683	0.10674371321562333	0.027768084924899777	0.12385834946176186	0.07949695907638388	0.7957585485675374	0.06447018379837548	0.11404494382022472	0.10472596277553821	0.10159749641675747	0.242776886035313	0.0630684858212948	0.017612438233720454	0.10917067950775816	0.09814359537016343	0.06883700689342277	0.11962427917484098	0.06929214421822347	0.05223790961007196	0.04550417190866629	0.08938406823403519	0.0196183342250758	0.23820224719101124	0.07007977211163995	0.09577959411637708	0.05311113209328675	0.00945247012662743	0.0	0.044950662238515335	0.0	0.10096942985916514	0.12710382395926473	0.05915462814339219	0.11882873680626489	0.0	0.0411355553457338	0.15174712927521916	0.04939023265253409	0.0	0.0	0.0	0.052983221522547364	0.5185355040892762	0.0697847977154939	0.13294153219331684	0.10535045478865704	0.032701979668271805	0.059982713915298184	0.09758335601032231	0.4227751025503835	0.10641811136715255	0.04181961988508154	0.05139693395677763	0.07775639463385801	0.12627073301230604	0.07210951397557779	0.063749839617281	0.0024176129045042904	0.08951220516032793	0.06365595129640074	0.06271296218073273	0.08763338418841254	0.07906783187682064	0.09723235565932195	0.21519529159978598	0.0	0.12458916150729955	0.05847879882289995	0.048932128663250786	0.20238095238095238	0.1608990260675654	0.0	0.6655965757089353	0.08899645014717891	0.0465271180703421	0.11940568794501379	0.071294810058855	0.03552701979668272	0.12214323931819919	0.05809065199113353	0.09008235118945356	0.10026576609216982	0.0	0.0	0.03444869737004568	0.004244694132334582	0.0	0.01103016833353912	0.25280898876404495	0.0	0.10483873180502394	0.06544068948563331	0.07733009840398646	0.4941144997324773	0.22216277272457047	0.06698100588550027	0.30271684204268473	0.09585057424965343	0.10953145303065047	0.11537526144267718	0.0	0.1238463948192073	0.08707538921296115	0.11694565466636092	0.12273985749106134	0.038856937526036577	0.03816657749242019	0.028615024869706518	0.07044477812872159	0.0	0.021503410068336823	0.036613954778748785	0.058991196069847755	0.0	0.04272561084358837	0.12362894596040663	0.03761838189425825	0.006678160236212671	0.06618189701297024	0.04996569936660384	0.0	0.15526422283965202	0.10005876246336284	0.07486530260263996	0.08519425905587939	0.07138677100053505	0.08911285343869614	0.07712721421015442	0.06596912589421952	0.0	0.15286447496185324	0.06116248983330766	0.2413055109684323	0.0	0.12751917246299269	0.10016051364365972	0.0	0.3162832174068129	0.09015230198310172	0.0	0.0	0.002675227394328518	0.07495740903667188	0.04165123266246862	0.12386988791483174	0.04549507920294437	0.05607276618512574	0.09461387551275191	0.07276618512573568	0.0	0.0	0.1411368230188455	0.0	0.08718279361983147	0.07802192376559164	0.05393258426966292	0.0	0.06091085677065159	0.06122294043642358	0.0	0.02347905454316558	0.13041733547351525	0.0	0.20675686004738975	0.03895912613246283	0.0	0.0	0.08360085607276618	0.0	0.0	0.12915673589830892	0.0	0.07988768192583191	0.0	0.0	0.06443476266911259	0.0	0.08053463390542043	0.07324576001033578
ggq3nifm_jkilwp1x_CGGGACTGTACAATAG-1	0.13491745012611786	0.1649129064859402	0.19234884965222043	0.025748147496646803	0.10528448316165126	0.09429698845830467	0.06162490135862462	0.07043108444168855	0.11780916279547907	0.06397533037620026	0.0745116439769387	0.06817818854355027	0.08325043479838012	0.03657157449292281	0.03239997622020094	0.05636035313001605	0.0429310300899386	0.08321317481477451	0.07127467393868264	0.07630203509319275	0.05333589224649313	0.07504767854720053	0.37227700068791564	0.06878116639914393	0.05279115391474942	0.07231403965744274	0.06875566225555516	0.05447023972647431	0.028462213102546707	0.06839164662329632	0.08085773403534934	0.09311035624074558	0.08288093022938797	0.1141188526448477	0.12026124716144544	0.06172479206187071	0.09123167469234884	0.01906002589930289	0.11494175050146752	0.08927405618468395	0.7554355756602947	0.08931779526463002	0.08654360620652755	0.06766895796829754	0.10744235568417476	0.3194444444444444	0.027454521134296417	0.04794007490636704	0.05716425896201177	0.11586105072095686	0.07648438745229068	0.07391950538017954	0.09554691973379141	0.09154009383314589	0.04267710728384886	0.03657193214364397	0.12671660424469414	0.15131086142322098	0.07443470674101375	0.11756685721795125	0.0593900481540931	0.004708400214018192	0.0	0.049428760268152204	0.0	0.11911109901968786	0.11142232324646924	0.15298020331728196	0.07870032589133713	0.0	0.12608189343152992	0.06292957978351237	0.021438718842825777	0.0	0.0	0.0	0.07168237505316156	0.45983337155086756	0.08018630512753386	0.1492395143507923	0.12586215282844496	0.008111289459604066	0.06543030003704162	0.10271887238179372	0.5026009155222638	0.11086991765064794	0.05762439807383628	0.051859864610231	0.07664148311245199	0.11350607658793854	0.08688712259993053	0.06680329383190611	0.0	0.09554025037719201	0.13432533657252757	0.08574807806031934	0.08657065286587874	0.2501634861185423	0.0	0.3303370786516854	0.07664526484751204	0.14041122066804249	0.04839932227572677	0.0612416793418707	0.43091225254146603	0.12508091159776552	0.06614851736081777	0.6237807136683541	0.07960416573489242	0.055557375438136734	0.05459933325101864	0.0	0.04601391118245051	0.0	0.0	0.08541256587849723	0.09201830719222626	0.025741632483205518	0.07458533975387908	0.12096143556817714	0.016978776529338328	0.0	0.0	0.11120028535758873	0.0	0.0977404617854056	0.07344930805604963	0.044646709716869716	0.5629681647940075	0.14071696094168004	0.08788121990369181	0.14612686522798882	0.0991568573462811	0.119926622334327	0.11512584952699703	0.0	0.11682704169750802	0.11965661390161253	0.083976661825779	0.10012993961629596	0.05226268956108502	0.05044248009907133	0.04889721181856013	0.04817998239527779	0.060113933213734934	0.03766313807559719	0.05456770306957573	0.03844544968140474	0.09461387551275191	0.08861690743713216	0.0594234884965222	0.05105369440273391	0.021817965638190356	0.07874047526798399	0.06691176633831303	0.0	0.15515884332401755	0.09706048874217202	0.07193523413372756	0.0871260548374682	0.07764513108614232	0.10195806066592583	0.07527701877560355	0.1444820957929572	0.0	0.09635772744386976	0.07210110537414256	0.33614232209737827	0.0	0.09835919386481184	0.22263242375601927	0.0	0.2098091671125379	0.09880458822957171	0.0	0.0	0.06666037201397412	0.070411313413523	0.011915051240893938	0.0851751245009672	0.05582307829498841	0.06404494382022471	0.04833244159086856	0.0	0.025057963260210453	0.03866595327269485	0.1382683847571488	0.050115926520420906	0.09609231975151901	0.07565905813858585	0.048154093097913325	0.0	0.07183058250168656	0.051635503882694896	0.0	0.21773203663487867	0.0	0.0	0.09355652373308875	0.03488616757143458	0.08456691040960704	0.0	0.0578740859639736	0.034376672017121454	0.0	0.11720738687030823	0.0	0.09107801294893011	0.0	0.0	0.07865168539325842	0.0	0.08618347944190641	0.10506762497384456
ggq3nifm_jkilwp1x_CGGGACTGTATAATGG-1	0.1316498509516166	0.0	0.11490101658640985	0.0796997881806255	0.07071950630366688	0.09865856454941527	0.07519709951601594	0.07147501180632139	0.10907238007817655	0.07367326939635747	0.07182298521798795	0.0580660497820444	0.07420513020688557	0.028485091687338877	0.05076987099459009	0.062234706616729085	0.0233126958648628	0.0836938088890098	0.08267962857488048	0.07465140058716145	0.0583722986019029	0.07234292673933729	0.20633646717113813	0.06962867843766721	0.024344569288389514	0.07314143783059883	0.06695254971889249	0.059688564381630976	0.030475528564257857	0.049963413556819	0.07368247889912365	0.11151343213010315	0.08167111401921393	0.12169110645591316	0.11895415299248743	0.12904324140279197	0.06928624933119315	0.05882398554601779	0.11548312625091652	0.0806131915708248	0.5309596770270928	0.07495670233015102	0.043820224719101124	0.04509902425675648	0.103669089016727	0.19241573033707865	0.039058319957196365	0.04531520473357883	0.10718031032637775	0.08804545854752084	0.06639788733092993	0.08249212294156115	0.09538828344268913	0.06175589550962172	0.037214582158402384	0.029679287445315203	0.064071696094168	0.21198501872659176	0.05436956914856927	0.11802328855847484	0.07365967610514867	0.0504191189584448	0.0	0.040967926007726	0.0	0.06637737936538166	0.09384482244749193	0.13906902086677367	0.1496181720900822	0.0	0.038051175526390334	0.05757912499485533	0.027158170513459163	0.0	0.0	0.0	0.03328257260841531	0.38882519299854773	0.08202914161487362	0.14025099268205635	0.10487864195729364	0.044258962011771	0.05605136436597111	0.09671374278115852	0.4910528506034124	0.09958631091580829	0.0500174471351804	0.05865028962244399	0.07562181528885453	0.0	0.07539036198056748	0.06891845458848776	0.0	0.08992879779396633	0.03155322256445852	0.06696516572329701	0.08256627535486322	0.06581059390048154	0.05146164696726494	0.15543071161048688	0.0	0.171978903921119	0.04164715980024969	0.055196132719316074	0.10834670947030497	0.141820726090389	0.03075103489059728	0.5706054245380088	0.07551843919117025	0.04823052816632271	0.06644441700621476	0.0	0.0	0.0	0.0	0.0743713215623328	0.08287715399721425	0.06569169490517805	0.0	0.10530106597522328	0.06766541822721597	0.0	0.0	0.0	0.0	0.07945288170007271	0.06709499226353159	0.039452823536083516	0.6822498662386303	0.1537958504250639	0.12580256821829855	0.147018607692765	0.09524821125780566	0.1490738617544396	0.1001181860612891	0.0	0.1116401500345146	0.10934502603453	0.05674029911590104	0.09859062226638471	0.044699002367230734	0.049040811661479486	0.018558151516953014	0.06203075648526899	0.04340163031504737	0.04377213835327902	0.05119196242791749	0.02259837540736417	0.0	0.020877920456572142	0.008092562867843767	0.041625058867330915	0.0	0.07493750115311526	0.037006942270590926	0.0	0.1409766073771093	0.08933492837457221	0.07274806846166575	0.07091136079900125	0.06014780631353665	0.08912622957566778	0.07989740196619002	0.06729683134177517	0.0	0.07062600321027288	0.05190023969374858	0.33614232209737827	0.0	0.0	0.0	0.0	0.33871945782058144	0.07367318735461498	0.0	0.025779463981711173	0.09108362446102036	0.06375816839828875	0.0084166769560028	0.08138178924695778	0.05219125443844545	0.07512038523274478	0.010790083823791688	0.03696272516497236	0.0	0.0	0.14404117868537344	0.0	0.08909312871753532	0.07768034105874518	0.06559657570893526	0.0	0.0684603775560053	0.0498279178054459	0.0	0.12740377049696283	0.0	0.0	0.20499885347397387	0.04390078212827866	0.0	0.08043517032281078	0.10058855002675228	0.0	0.0	0.1296593543784555	0.0	0.07089421722293424	0.0	0.0	0.0	0.0	0.056972054163065396	0.08390102922527942
ggq3nifm_jkilwp1x_CGGGACTTCCCGAGAC-1	0.16166972406940305	0.07990012484394507	0.0	0.01326619611982087	0.06575864773748487	0.10441508063899717	0.06557788576412557	0.10413240871195323	0.11498944883840088	0.06105846953980336	0.07214074302839275	0.06284981266048605	0.08360272892908499	0.05728634661218931	0.0	0.03925450329944712	0.0793396010089429	0.08952288251469359	0.06327272361161451	0.06319593211806217	0.0444145904575802	0.08031339150769685	0.3562638538561492	0.06009844836811129	0.0	0.06843736283452356	0.06760582448468258	0.048335160317895316	0.017568245878219237	0.06614478897372944	0.0805975117951733	0.1374818022322595	0.06902086677367576	0.07551396105957142	0.12341906459553519	0.08071890656160319	0.0771449973247726	0.03837594311458503	0.11714110668542628	0.08647611193740459	0.6571331290432414	0.08361685772326652	0.0	0.04432708841320215	0.10418399706310803	0.3025013376136972	0.11643927233814874	0.0215780694300192	0.10225789192081326	0.1319259605420891	0.06946001411356059	0.10219368646334938	0.09450686641697878	0.10198985961425769	0.050601564646508466	0.023573474333553647	0.019662921348314606	0.1066880684858213	0.05769729102931937	0.1111926586128242	0.04673429921281871	0.03204922418405565	0.0	0.03539647417345052	0.0	0.1177780196062428	0.12556691479849613	0.18910647405029427	0.18974658300500996	0.0	0.03449469675510654	0.06725110095896612	0.011512702717662035	0.0	0.0	0.0	0.04167867089215404	0.31988076129328136	0.07730628547687948	0.13048141368347	0.07676929811761272	0.07017656500802569	0.0597489401983784	0.09706540043618696	0.5227245704773794	0.10512581856001807	0.03845115965291832	0.0498918277618815	0.06976320735953656	0.0	0.08428999357479701	0.059754309676409496	0.0	0.08176057066163944	0.09717582751290617	0.068880065331869	0.08927899861859648	0.17222519469710482	0.0	0.18111289459604066	0.05542179418583913	0.13337919437437898	0.04211532459425718	0.057023231254132584	0.2050561797752809	0.15057601574455506	0.0	0.7701773881549162	0.06886432870013766	0.0540068354789749	0.083417705889616	0.0	0.0682932049224184	0.0	0.0	0.05835759036459995	0.07838013700384779	0.08349681945187563	0.0	0.06524468041321974	0.07041198501872659	0.0	0.0	0.330390583199572	0.0	0.06350029496096912	0.07803566005813196	0.036262275841833655	0.5871455323702515	0.09601093870756792	0.16292134831460675	0.04648950716366447	0.10089791630226005	0.06578511554434507	0.1041905341451122	0.0	0.1132868703166194	0.09714555412006769	0.11060154398838187	0.10161617705758957	0.04837916757979779	0.034494105707905356	0.03732437627568714	0.06616441429779596	0.0	0.02058231911737814	0.044916077125814954	0.025079040809377888	0.0	0.0072231139646869984	0.05464151952915998	0.05086630520276251	0.024156312545825655	0.08500362078190439	0.06154133059816309	0.0	0.1521826867974133	0.09139413839170041	0.07939929973054481	0.08264481428289826	0.06883928571428571	0.08575647199242704	0.0674422783951903	0.06965499474862771	0.0	0.09086855716069199	0.06664049416336612	0.22565543071161048	0.0	0.0	0.08999464954521134	0.0	0.3699661137863385	0.09052425873311531	0.0	0.0	0.04396814905737576	0.06477744122894798	0.02508540148989587	0.08574446776693968	0.01206284352351768	0.0	0.07285535937221331	0.0	0.0	0.04130551096843232	0.1188928026474843	0.0	0.08642098174447574	0.06514103133794621	0.054717317638665955	0.0	0.06308157117268011	0.04592172429251081	0.0	0.11808768451200705	0.10874799357945425	0.0	0.09829549797447068	0.04193794674794549	0.14062778669520243	0.0	0.05533261993936151	0.10874799357945425	0.0	0.10488512735703746	0.0	0.10200980778456609	0.0	0.10749550075392772	0.0	0.0	0.07401633946577767	0.09815346115443435
ggq3nifm_jkilwp1x_CGGGCATAGCACTTTG-1	0.18094091569211954	0.07918673087212413	0.32825040128410915	0.02743390722457984	0.08207493753473899	0.08221069326607047	0.05168441600641077	0.07087063280574447	0.08877383927104303	0.05285443886386257	0.07293045424963517	0.04890551185158854	0.10139190681613243	0.016780971837151614	0.035213919109050196	0.04292402354200107	0.03307090626512777	0.059799141307425446	0.0639940282020746	0.061846648461530054	0.051567915881545585	0.07613039062827501	0.12619429794389667	0.05897913322632424	0.026618512573568752	0.09434341589693807	0.08450936700503425	0.05528748907071735	0.01526258597960208	0.09324459245702552	0.10510869469993488	0.09261263951621934	0.11476555125020022	0.11829946223395091	0.10999571772869857	0.04141738411401333	0.06606313536650615	0.01389567388590349	0.10182928306107665	0.06621555951521935	0.9381292864438932	0.049369597112618686	0.017228464419475654	0.08657934397706248	0.09727514909022741	0.24001248439450687	0.029193418940609953	0.023139143297768547	0.11272338148742643	0.09368036789456217	0.05540465377134312	0.10741335235717259	0.06452836210376127	0.05881496525844152	0.027659682154064176	0.0	0.005573390404851079	0.22594970572498663	0.037911793931055565	0.0831784517473459	0.04742845952363467	0.0	0.0	0.05243172012332046	0.0	0.08151281842007418	0.151550734161397	0.0820545746388443	0.08730969405126708	0.0	0.04595096465552513	0.06869160801745071	0.0	0.0	0.0	0.0	0.04228231194523329	0.4645723457922495	0.056882297927778554	0.12251147802829379	0.09197918186682232	0.035462814339218836	0.045215458698604764	0.08511824242161321	0.36332560489863863	0.08331067288831845	0.02062018749854607	0.054823551306208855	0.07448505374265713	0.07505923717801727	0.0592386877826028	0.05064428029400444	0.03559043259417791	0.07113796042269596	0.04839992480441919	0.11480949564923545	0.06853439488711424	0.0	0.05238581643076025	0.22701979668271804	0.07316746923488497	0.1248949017809371	0.02833790351346531	0.061902308639465796	0.21595773140716962	0.11585044169313832	0.01298189293458365	0.6804955344281187	0.08595016954150081	0.05630534717900001	0.0626908671852492	0.0	0.029213483146067417	0.04448520981426279	0.0	0.10612717065660061	0.10256258238858648	0.047084002140181914	0.005403959336543606	0.07705683829279335	0.06349206349206349	0.0	0.050088488290735485	0.3352059925093633	0.0	0.14012155135750642	0.062066432403511056	0.0849797693633452	0.5048488496522204	0.08840140300814459	0.06999063670411985	0.28714107365792757	0.09917451439886657	0.06996356595072487	0.10737131224819486	0.0	0.1126284594294142	0.06346596371260663	0.11847435603454864	0.10319795833439493	0.03331102331890093	0.026968301695315465	0.01780512454669758	0.07740899911976389	0.0	0.012590500572295481	0.05397419891801914	0.019125443844544968	0.0	0.0054730693775637594	0.0	0.05006990110288407	0.0	0.07767038431025258	0.03897617604550329	0.0	0.15468354911690335	0.09177207735613502	0.06312328873010639	0.07713853923197507	0.05269295077581594	0.04744104210396345	0.06435964041676367	0.06497830093335712	0.0	0.12368467986445515	0.05640837056289103	0.21682718031032638	0.0	0.15257713572320314	0.11241305510968433	0.0	0.21405386124487247	0.07613811612489735	0.0	0.0	0.053536021150033045	0.09689382593336333	0.013870025105980162	0.08396098283738733	0.033967281158292395	0.0	0.009274121633672196	0.04886748706973426	0.13634742286427678	0.020438737292669876	0.12344812040504924	0.0	0.08654846379391318	0.09183083292776685	0.02446941323345818	0.0	0.06200929932305115	0.04268072245600336	0.0	0.044282881692002646	0.0	0.0	0.0	0.030500598168821877	0.0	0.0	0.05444087747458534	0.0	0.0	0.1311185693208165	0.0	0.07869869197279701	0.0	0.0	0.0	0.0	0.05445116681071737	0.06886568954161629
ggq3nifm_jkilwp1x_CGGGCATAGGTATAGT-1	0.15655812886952533	0.04369538077403246	0.07370251471375067	0.028306104649032153	0.08384630169292545	0.08331422456623098	0.041919225234601565	0.03926893688163983	0.07162526742155836	0.04714920481502576	0.0664445189649543	0.04488935892425684	0.10570874205958207	0.015382557517388979	0.012979806987297624	0.03796147672552167	0.013427093683915514	0.057553159438514606	0.06044719446314227	0.05690538085577142	0.07102728731942215	0.07705759243958651	0.1410227012153176	0.0659967897271268	0.04409666488318174	0.11158741906235682	0.11070294961206885	0.04021486643437863	0.015428063962756422	0.14512900263189038	0.1235536494222385	0.08875533490114101	0.07053058108665351	0.07910511376517851	0.10875872310108926	0.04119850187265917	0.06972284644194757	0.019176340133838912	0.08156581169481711	0.060970150352688234	0.8702271511260276	0.04694728900969358	0.023408239700374533	0.06081955897549002	0.08993536006217463	0.16749152844658463	0.032504012841091494	0.01386711988166053	0.14878544676297487	0.08984023135637416	0.05328960378195805	0.1020747874680459	0.05966508030375564	0.04961727869317872	0.027012566338409035	0.03663487867056935	0.0	0.11316211878009631	0.04741211365335391	0.07719673716125519	0.04247491755753487	0.030176565008025683	0.0	0.04139486766861117	0.0	0.051622820143101995	0.07790477626839892	0.06264312466559657	0.07505228853543461	0.0	0.022157177477732666	0.06021319504465572	0.0	0.0	0.0	0.0	0.04049882701568095	0.29075900022930523	0.05704918745660652	0.12259085623637013	0.057308234836324724	0.058940609951845906	0.03859900399226242	0.0899790057093428	0.40168539325842695	0.08611590649290378	0.029111126619675715	0.04468560262404913	0.06892170127654568	0.11656347932431399	0.052348477072844464	0.05407072434218355	0.0	0.07038608600680402	0.05688834902318048	0.12469375686407029	0.07893503134836613	0.07235003864217347	0.0	0.22862493311931514	0.07825040128410915	0.11939157685546128	0.02295958177278402	0.07540169298669863	0.12406367041198502	0.1273333408164869	0.0	0.5402724616207762	0.07354887549342623	0.04961727869317872	0.08985471457381569	0.0	0.002739432851792402	0.0	0.0	0.0581187015575223	0.06358038381278824	0.0	0.012092027822364902	0.10694735975634852	0.0	0.0	0.034407540025517554	0.04003923666845015	0.0	0.13818166851874716	0.053824129105027985	0.05161832765001615	0.41646602461209203	0.0	0.0552434456928839	0.016764758337792045	0.09895711193890806	0.07661341690234146	0.08095796943513893	0.0	0.0853965851346069	0.06255899637648062	0.039211190094015136	0.0821719449327796	0.023295208875042203	0.03615199310720754	0.01993539821255177	0.06248813407204128	0.0	0.02087354640334302	0.05162891623565781	0.02956369473223406	0.07517388978063136	0.013822008204030676	0.02922685928303906	0.07139035389436674	0.0037849513504944216	0.08096137525137913	0.02693654271816424	0.0	0.1499599394882575	0.08272930400341891	0.04785697980716623	0.06312410239080848	0.04840589887640449	0.04592645182532823	0.03950963694509453	0.08542892812555734	0.0	0.06020252462200028	0.03834437382285853	0.3868378812199037	0.0	0.16827180310326378	0.23568753344034243	0.0	0.250187265917603	0.0556919396972272	0.0	0.0	0.061876435967645485	0.11395931415676609	0.00030868008396098284	0.08461950034983742	0.06023315012079057	0.04478330658105939	0.038969145710718744	0.05096308186195827	0.0	0.01662207954342786	0.1295813269127876	0.0	0.08021701330884161	0.08325096051243452	0.045050829320492244	0.0	0.04686009723870007	0.028619510361083393	0.0	0.034715009599345356	0.0	0.0	0.17572422227317894	0.02306106131380718	0.0002972474882587242	0.0	0.030809702158016764	0.0	0.0	0.12126076171019991	0.0	0.0628464142966364	0.0	0.0	0.052510891997248337	0.0	0.054590072848499815	0.05715577687620508
ggq3nifm_jkilwp1x_CGGGCATAGGTGCATG-1	0.1866353282886188	0.025266036501991558	0.3136704119850187	0.05129840146001451	0.08236583604752035	0.09796109455017962	0.044480847082047636	0.04995414830309476	0.08092421214350876	0.05270102080540645	0.06865768974343	0.05443995752018564	0.09574021787430413	0.028235809134685538	0.05845867269088243	0.05831772784019975	0.04007745420265484	0.06700764480235057	0.05548364084065425	0.05365285977524545	0.04772373043013004	0.07010312810034515	0.15550714667889629	0.06781594435527019	0.12109862671660425	0.09190847838832768	0.09134070156795217	0.05721887275052526	0.02034276006244036	0.0986333838376262	0.1114361185224698	0.07488148120497219	0.07281389618754537	0.0666449021048145	0.09687088999712926	0.053431587139452306	0.0898191546281434	0.0366932638549639	0.09426130696417838	0.06711679208329038	0.9366700715015321	0.04197217390655906	0.027661851257356877	0.0930243956232463	0.09003458268405369	0.2391207419297307	0.09617442482611022	0.013615333773959022	0.10611021936864634	0.09362618607391755	0.0630011091115798	0.10184887937696926	0.05735030460045244	0.061067979893937245	0.03678799184417162	0.03443175022818116	0.0	0.29122525414660244	0.04117240209320231	0.08225268226746642	0.0434925530761618	0.019761013019439985	0.0	0.04616785649286583	0.0	0.05726346908978788	0.1151927779633081	0.11439272338148743	0.12296317914295442	0.06841894060995185	0.07396216913731785	0.15833230439972013	0.043375583476319625	0.0	0.02825040128410915	0.0	0.02237587630846058	0.4794771841320798	0.056852622148884854	0.12760683185817115	0.07924996351962645	0.06474050294275013	0.05301889122113841	0.08751214369191897	0.3557160691992153	0.08697985214512836	0.021357619745504455	0.05607276618512574	0.06496348524703134	0.14369792860964611	0.05070697832214968	0.05108069585588511	0.014188613439549769	0.08985652148162425	0.06174714039882579	0.15702176790290331	0.06694250579387281	0.1147969799655193	0.055596089303954474	0.36891385767790263	0.07615480649188515	0.2024764962164641	0.026997503121098627	0.0570127172600064	0.21936864633493847	0.09182577721903565	0.0	0.4481623245668189	0.08519646770594695	0.04419584848385582	0.06879861711322385	0.02701979668271803	0.056543606206527555	0.0	0.0	0.07808718786968452	0.08324824573153014	0.02797098864514595	0.03172819689673622	0.08141951681277523	0.03556268949527377	0.0	0.016339465777668025	0.43846976993044406	0.0	0.15601651781427062	0.0543050916084624	0.07489897009909437	0.4127875869448903	0.18102372034956304	0.03344034242910648	0.3310148029249153	0.09583677967732104	0.14963438558944178	0.09872417008443783	0.0	0.11219875969250133	0.051799362295388604	0.062269102397513314	0.0818789438372103	0.030011905255489153	0.03124866552624109	0.029581079206547373	0.07267125770206596	0.0	0.02615627391619427	0.0449755266234667	0.03504061481589572	0.0	0.021858837167825933	0.03471107544141252	0.04159547109891438	0.008778709153240988	0.0703936504861534	0.036502978271825304	0.0	0.14968779960509843	0.08854224503736906	0.06244572549389046	0.053251105291318185	0.057313068485821295	0.0545211342964152	0.06646000024505899	0.09650635118799913	0.0	0.07765095218278739	0.039975185816490996	0.06059390048154093	0.0	0.12029605849830569	0.1581059390048154	0.0	0.2987337257000178	0.0663256109389619	0.0	0.0	0.08623674188776634	0.10247576064886017	0.0	0.10430643014912677	0.07109619469170031	0.0	0.0	0.0	0.046638130907793826	0.0	0.125523898698056	0.0	0.08078807602100563	0.08553623950691176	0.0	0.0	0.04483695652173913	0.025853903662892426	0.009497057249866239	0.08368740754728858	0.0	0.0	0.08675380264465336	0.033326119236989075	0.0	0.09274121633672196	0.0	0.0	0.0	0.14457577378925693	0.0	0.05204043118858902	0.025860531478509006	0.0	0.0	0.0	0.03279211425278841	0.05653085499144068
ggq3nifm_jkilwp1x_CGGGCATCATCGGCCA-1	0.22283688756401437	0.2832174068129124	0.1993044408774746	0.044042305239781	0.08117107429859693	0.08268841244362914	0.06680739095699847	0.09881989113328912	0.10001181794854984	0.05690275788137332	0.07640175509055347	0.05347069356466139	0.08172435261271342	0.009697699304440878	0.06275885302102531	0.059570626003210274	0.043669902417896	0.0804371855600193	0.06899713491775833	0.06673769092570549	0.08651452764789355	0.06948965135499027	0.23266834823817167	0.06437453183520599	0.07107187444266096	0.06737287864079225	0.06724464560423511	0.05608353234415169	0.0320972127991704	0.04318867103703815	0.078557590069504	0.15543693306954348	0.11111565502175966	0.11115343109249032	0.10709636254910544	0.07291210661997179	0.08496950240770465	0.006343002923364428	0.11775486770284939	0.08595137467418676	0.9195486161778297	0.07986718940796379	0.1326912787586945	0.07194115316595803	0.10561241227402139	0.19544765471731765	0.08788121990369181	0.04872690649293425	0.0408346709470305	0.0625122755687398	0.07361670241352468	0.15795731526068604	0.08233317375836595	0.09194046800100457	0.0413322632423756	0.07046863689295943	0.0	0.12295345104333869	0.056904976295807444	0.09567223301699943	0.05042366509650052	0.014499732477260567	0.0	0.05184741214512185	0.0	0.07958121355569461	0.12572491480567793	0.14568218298555377	0.09460576876307214	0.0	0.06905234003713845	0.12252541466024612	0.013708234165421301	0.0	0.0	0.06944890315676833	0.041953053189008244	0.5629442788351295	0.06877670269188696	0.12789465360501281	0.0815944355270198	0.03736757624398074	0.06036794666008149	0.08581169817124873	0.3400957136912193	0.10050567754212641	0.038048712401423684	0.046067415730337076	0.07370629644881072	0.07398914622028586	0.07563880793945155	0.06191718520109011	0.03331153518419436	0.08479617578000696	0.10330715948693477	0.09647714792599477	0.07100944020406796	0.13346412222816717	0.07189065616031909	0.20187265917602995	0.07762618155876583	0.01337613697164259	0.050787520064205456	0.06113128240354579	0.32356875334403423	0.10597642058316216	0.033707865168539325	0.586039428736058	0.08153231724386975	0.056026905144080104	0.07386097049018397	0.06186463349384698	0.06097378277153558	0.0	0.0	0.08840522086579194	0.09247064386245744	0.04565721419654004	0.0034777956126270733	0.07548256986459234	0.10315676832530765	0.02386768092679182	0.07363048936082645	0.2897271268057785	0.0	0.08740722448587616	0.07091637383772215	0.07417900106762532	0.3528959336543606	0.0	0.11352996254681648	0.16758813388026872	0.0961994849658474	0.11167163494611328	0.11078597870374107	0.0	0.12247551404563689	0.10609125352890768	0.048536268439960256	0.12783128232566435	0.04725774384549624	0.04207517263380533	0.04487446247745873	0.07242962425999758	0.03515563528782299	0.03088363776743808	0.04051879594950756	0.04008949851646481	0.0	0.014134118066702336	0.05902220438737293	0.03716716842590606	0.004359629827794622	0.07038615523698825	0.041207382295544916	0.0	0.1459185807443379	0.09218345666299875	0.07617332574848998	0.07564604394882336	0.07010667469234885	0.08594373791003004	0.08084496342494456	0.12999623486514872	0.0	0.13972613598081762	0.07456513060576093	0.22137506688068487	0.0	0.13982521847690388	0.11888710540395933	0.0	0.2078473336900303	0.07054016703719282	0.007116104868913857	0.0	0.01740471469486671	0.07214383097040236	0.0	0.0782126737182917	0.039933848922612966	0.0	0.0444087747458534	0.05359372213304798	0.132334581772784	0.03213839843053326	0.13468902958603332	0.10513643659711075	0.08742425125621948	0.0770269003938781	0.14100231853040843	0.0	0.06387032707562751	0.05445895333535783	0.0	0.07937557045290027	0.0	0.0	0.12795230451731254	0.033133743334475566	0.05368289637952559	0.0	0.1244426609595149	0.0	0.0	0.09196296836746275	0.0	0.09860874350030346	0.0	0.06313536650615302	0.062141710616831	0.11944890315676833	0.06872762069391283	0.10149714431763446
ggq3nifm_jkilwp1x_CGGGCATGTATAGCTC-1	0.14794007490636704	0.10225313596100113	0.0	0.026143934563204997	0.06791441350184668	0.08404513490789574	0.06724837592930559	0.0795490966365393	0.10645543297806637	0.05352372514387737	0.06821348270424621	0.05154982877808713	0.07783827432258787	0.054191594921932	0.08025682182985554	0.046667112537899055	0.044383296389716935	0.06681720488614414	0.06675483410713566	0.07053943870154418	0.08057087026310279	0.06905534948566669	0.2791790873652832	0.062123060460139115	0.0	0.06197116200984868	0.062190459499282744	0.04313314802489919	0.03396711400881446	0.06506469716592576	0.07705011808963132	0.09241355282640885	0.052584405980240806	0.07709642607757253	0.11430040180866353	0.14001167371953888	0.08449866238630284	0.02701591954156683	0.10414671255287151	0.077579140098468	0.6052823580913469	0.07996661713922804	0.0792402354200107	0.06652126499454744	0.10092087868527219	0.26825842696629215	0.0	0.014169263210902339	0.10174424826110219	0.11569850525902296	0.07492290120309175	0.07605968729564236	0.08850027690950223	0.06090783022679377	0.016336962966176448	0.04472350738048028	0.03812199036918138	0.24280363830925628	0.0614444736513405	0.10402527855218571	0.054057078511804225	0.04437310504726235	0.019558884727424054	0.04398867509876447	0.0	0.06019715065611085	0.08055127638869439	0.08432316746923489	0.05656889926552848	0.0	0.13162118780096307	0.09536156727167963	0.026217228464419477	0.0	0.0	0.13493846976993043	0.05607002236215719	0.263013070396698	0.08294967839976447	0.1391451512336646	0.11011722360036967	0.011385767790262171	0.05240976252212207	0.0929539637404806	0.4438796742167529	0.10246509385049907	0.05521436713424989	0.043296810663689025	0.07129943217948395	0.0	0.07499772063819264	0.06740380164505391	0.0	0.07849709439186008	0.04056223157346753	0.10585452395032525	0.08513625996586602	0.07704654895666131	0.0	0.09101123595505618	0.08025682182985554	0.13643659711075443	0.053476680934546106	0.04896717531033806	0.38991439272338146	0.13993871297242083	0.04975922953451043	0.4792361196855579	0.06204705418536427	0.05346087070462214	0.07705478042556695	0.006086142322097378	0.0	0.04914774898723534	0.0038981884888786974	0.06306828129320656	0.06533629913946243	0.0359966708281315	0.0	0.07464913363789769	0.02867843766720171	0.0	0.0	0.17629748528624933	0.0	0.08446035861766199	0.06024322878255463	0.039531724251860946	0.5325040128410915	0.16521015397419891	0.09995318352059925	0.3969442958207003	0.09567106088170124	0.15669189023924177	0.10382107334055697	0.12000305740273638	0.08760468733106563	0.08061786877900881	0.029325587913067847	0.0797897186340204	0.040501560713841485	0.06913641650150591	0.04389849989100925	0.039601995201850225	0.044566141063166836	0.059396820881673675	0.06156986306799041	0.02675227394328518	0.0	0.009575084715534154	0.08363429641519529	0.040079097967566875	0.0	0.0760733196804487	0.03829460358902291	0.0	0.1502016605421613	0.08771065312564147	0.06522844509503398	0.07276243042062085	0.06972879882289995	0.09118101000123471	0.06525104252182046	0.11715514337237183	0.0	0.08413094742682757	0.055325855948529616	0.23715890850722313	0.0	0.0	0.19341894060995185	0.0	0.3023720349563046	0.07125546847952664	0.0	0.0	0.10911780442514084	0.06394688946049953	0.0	0.08940747142994333	0.07276618512573568	0.0	0.06581059390048154	0.0	0.0	0.0	0.11944147196956185	0.0	0.08460234841839324	0.07150792139365744	0.0	0.0	0.05640949589410752	0.04260299625468165	0.0	0.1574607371038303	0.12011771000535046	0.0	0.043032943514484445	0.03239129258571248	0.018964389750906606	0.0	0.07958801498127341	0.12011771000535046	0.06337316449676	0.15485513238322227	0.0	0.06721526110081114	0.11797752808988764	0.0	0.10097072536879921	0.0	0.05479071490307445	0.08141819351232782
ggq3nifm_jkilwp1x_CGGGCATGTTAGTTCG-1	0.16760299625468164	0.05415849236073955	0.18138041733547353	0.016645044965808396	0.0874150030907967	0.07421845142551403	0.05963191802810088	0.10035176950921024	0.10694069737228723	0.07101530153360526	0.07546924725595895	0.0861253949364238	0.08032049894469474	0.04998419183812442	0.08449755266234667	0.05381219903691814	0.07240948813982521	0.08151029937356351	0.07693580029571331	0.06746122840651284	0.049666178146881616	0.07531948345348193	0.14495910723840097	0.05314071696094168	0.06911004102015338	0.0721089922882966	0.0687190343588217	0.0553886257161127	0.042025891788430886	0.05474715350804819	0.07544627951956874	0.07075043239140444	0.09804963995187999	0.10237959209583662	0.12388305679779572	0.12634369375942409	0.10109791332263242	0.03900403998107955	0.12169367215143329	0.09128563083825428	0.6998394863563403	0.08549604184416071	0.06682718031032638	0.0697928026172301	0.10277669564504224	0.15984483681112896	0.006487426431246656	0.041664306171906966	0.06810058855002675	0.14228823374037425	0.09376721619607135	0.13722133047975746	0.10410670871936395	0.10450857710660508	0.05520729397133892	0.07015390425833255	0.06647940074906367	0.1523809523809524	0.06424274286310852	0.10104732805797265	0.060755638085446415	0.03850543962903513	0.0	0.052791610049002506	0.0	0.08909867508229725	0.12495646022529365	0.1571107544141252	0.06352449049078263	0.0	0.07978472287791522	0.0	0.03881847198391174	0.0	0.03756019261637239	0.028999464954521135	0.03647912636676682	0.2719559734005962	0.08695502709163558	0.15262429809365052	0.10794299333625176	0.0	0.06854508787093057	0.1190371021831696	0.44957196361690743	0.13192108260470292	0.07155419080187034	0.07175657756996301	0.10489524593883674	0.19437437896506918	0.0840234560212141	0.06546466183176412	0.0629570180131978	0.12948100588550027	0.08767515509088543	0.055701050378755876	0.09966197195537412	0.15034777956126272	0.03205408823386351	0.3575173889780631	0.07570893525949705	0.16624627379041504	0.05372191011235955	0.05329368389326193	0.16954253611556983	0.12690680106410443	0.08273492720565459	0.3050582376425073	0.07345942516569016	0.016286129218942794	0.11558628637280323	0.0	0.07409309791332264	0.0	0.09401513414354506	0.08790617233045848	0.09725970346330327	0.005261280542179419	0.0815944355270198	0.12037494340865128	0.030604601391118244	0.0	0.06996748569782278	0.3620474406991261	0.0	0.1034997461963754	0.07663094876578022	0.04607308671928358	0.3748996789727127	0.12139587420486297	0.06778357410379882	0.3386243386243386	0.09671209127371908	0.10135290071084614	0.10658840720997068	0.0	0.11122015319488684	0.1224732151013324	0.08973477031261944	0.11985443365860701	0.06124789979842014	0.05251232739759405	0.04218932683352159	0.046989074716512196	0.043873729266987696	0.061245775511171614	0.04272437231238729	0.054195242959287904	0.0	0.0568039950062422	0.17385634028892455	0.034025933679017094	0.0	0.07771593236287154	0.05580457741397645	0.0	0.16620142153707432	0.10805563126953842	0.07059460099255163	0.09844836811128946	0.08748729266987694	0.09329546857636745	0.08415632313479471	0.11289459604066346	0.0	0.13111586707092326	0.06229966853684111	0.23167469234884966	0.0	0.0	0.10101658640984483	0.0	0.19115391474942037	0.08757721679069994	0.0	0.0	0.0945142101784534	0.07036765907528918	0.029427501337613696	0.11136491473570126	0.027773724402937888	0.0	0.053638309256286786	0.03455502051007669	0.00026752273943285177	0.0	0.15150209064066741	0.0	0.09205175486860581	0.07510486790623908	0.02454075263064027	0.0	0.08257074813315654	0.06082165632727431	0.0	0.12362697888144021	0.05965757089352595	0.0	0.0	0.03769365339874114	0.030140895309434635	0.0	0.0	0.05965757089352595	0.0	0.13655009160627138	0.0	0.07688893866056135	0.041911895844480115	0.07018823872756456	0.0	0.0	0.06442667819072313	0.09144854084250705
ggq3nifm_jkilwp1x_CGGGCATTCAGGACGA-1	0.1998681495069938	0.1711551037393734	0.1326912787586945	0.03248385701825751	0.09386671653498314	0.08179507758159443	0.06392022203165808	0.09556252379251748	0.12479146582224995	0.10178137543124857	0.08413238907305469	0.0786170951078297	0.08534724530435492	0.02193078457123401	0.03243960921863544	0.05447654717317639	0.05824352212795231	0.10275996811894736	0.06722156060684513	0.07122397783712223	0.07472607997766767	0.09050923077408504	0.12799052205151723	0.07217763509898341	0.0	0.06864601455195547	0.07181617803197847	0.0796630518472119	0.03746421538614288	0.06225112467893104	0.0810666905474109	0.11663991439272338	0.13355348580425513	0.1399234612908199	0.12899984644862372	0.1568899265528479	0.10389299090422686	0.04500585448313831	0.13642311088212045	0.1034090741749746	0.6055255605817403	0.09987453463161093	0.09491706795077581	0.07727118637145226	0.11461091551358508	0.2025593008739076	0.0	0.039851446196456114	0.14163723916532905	0.08218027646273984	0.09189356497032779	0.11497532845847452	0.11621093933335211	0.08483564640409401	0.07336268853122786	0.054606112107764455	0.008560727661851257	0.12461209202782236	0.07389033991234202	0.12183842095876395	0.06335917637966547	0.05129302657392545	0.0	0.05643908760377624	0.0	0.12353655992962792	0.14748582488571932	0.1961904761904762	0.18648766963373706	0.0	0.052843609353853904	0.07247808371403877	0.004944558218483054	0.0	0.0	0.0	0.0	0.4690055797599939	0.09123803529889826	0.1617491563793115	0.13230701882387275	0.09463884430176565	0.06742231551220315	0.10349317652688439	0.3940164080613519	0.12329405695515097	0.06873240747202643	0.07914020517830972	0.09105521613316189	0.0	0.09226086359958607	0.07286219654934943	0.05683371975506807	0.10625320600656309	0.1166109930154874	0.05130804539438484	0.10007484748995962	0.09250341834611497	0.12734082397003746	0.2568753344034243	0.009051186017478152	0.0	0.045785402175851614	0.0601324529615585	0.21983681112894596	0.13345830199762784	0.027090197403621414	0.5297361814215746	0.09486621378297032	0.05928631484696607	0.13316870395522082	0.0	0.06337078651685393	0.0	0.0	0.10971050276276542	0.11539781839048659	0.03055704179299685	0.0	0.10551714203399597	0.0	0.0048386721566985366	0.053833806642795405	0.16033529516675585	0.0	0.07831419516812775	0.08780848263994331	0.043100748817105676	0.30337078651685395	0.17668390702098566	0.0371856607811664	0.034659057130967244	0.10600098842708952	0.24280873398048358	0.125998035751801	0.0	0.1232683793666503	0.1215357980225067	0.03549135009809167	0.12216022488895684	0.05900900100493782	0.05900320776092259	0.049501615044686205	0.10643953123112239	0.0	0.05284759331125424	0.05719438004082199	0.035964784279391024	0.0	0.0599139468521491	0.09975254146602461	0.04813190227160092	0.024770624021560352	0.09126446006531244	0.058102386835661116	0.0	0.15107674507663102	0.10703454408404589	0.09185511016743421	0.09708165544948513	0.0946221241305511	0.11602358315841461	0.10257148575186142	0.10356102490933952	0.0	0.10916909418782078	0.08769362268857868	0.21829855537720708	0.0	0.0	0.1770465489566613	0.0	0.19975031210986266	0.0869906696079862	0.0	0.0	0.09980171844018507	0.06824605823712589	0.05029427501337614	0.080613518815766	0.07793829142143749	0.10716960941680043	0.061663991439272335	0.09960763331549849	0.12564651328696272	0.01879793115748172	0.13860278818143987	0.0	0.08788512966914853	0.08565967278593445	0.0731585518102372	0.0	0.0779959638960616	0.05221754659956907	0.0	0.08998206023982627	0.0	0.0	0.1326148436902851	0.051646918077924264	0.012692467748647523	0.0	0.11182450508293205	0.0	0.0	0.11513205895228368	0.0	0.10702015614479686	0.10477973961120028	0.0	0.0	0.1725521669341894	0.08296291723258016	0.10319005068186701
ggq3nifm_jkilwp1x_CGGGCATTCTTGCAAG-1	0.13602575861805397	0.11889899530348969	0.3952648475120385	0.03766573583412124	0.0908330606159776	0.09111060154398838	0.05534483558956393	0.055597635334455754	0.09228725061902576	0.046961267693417026	0.06689358603738955	0.055184752602183015	0.07700455754656611	0.0	0.04397281176307394	0.04862448724808276	0.05628168870544473	0.06439892023590367	0.06379266700035094	0.06265350058896364	0.05976225370460837	0.06631972100105342	0.26886035313001605	0.05231246655965757	0.05203317281968967	0.07178700384143431	0.06892257419003665	0.0569480875386603	0.022593260633339402	0.04440127410829921	0.07695148023300598	0.08323067925889979	0.06260372896027372	0.06230559258553926	0.11165092526625904	0.09535969648329198	0.10043445692883896	0.027031428106171634	0.10222974148275854	0.07352702961403096	0.8387567488691084	0.05147808643874102	0.04090422685928304	0.0674647421366694	0.0968921717378824	0.1865302300695559	0.0748729266987694	0.03805747017908287	0.09035848047084002	0.10009414091337004	0.06149120944748783	0.09847214791035015	0.07342044249199778	0.0697342607454967	0.040005495061674834	0.10134390834985679	0.0247904405207776	0.21546281433921882	0.04658064925065669	0.09707027399960576	0.046534968544221685	0.027965043695380776	0.0	0.039591312831923194	0.0	0.047192824949442734	0.08195532190706009	0.12410914927768861	0.0	0.0	0.06766751644478015	0.11087788615878504	0.02820981162709175	0.0	0.0	0.0	0.04417554979352732	0.34862034701521055	0.07223936659547418	0.13731884650738915	0.07272727272727272	0.02236490101658641	0.04855414248672676	0.10014421250376307	0.4762796504369538	0.10818381324271227	0.044215693116523604	0.06468234582548213	0.06697704907011337	0.22662997783383015	0.06262718973228559	0.06152702968876879	0.005409904286308781	0.08813895522582835	0.04822639654100328	0.09473121004759089	0.0756989997519803	0.09488139825218476	0.0	0.41310861423220974	0.06487426431246655	0.1359779867002981	0.02574070358480471	0.056080476447484935	0.21207865168539325	0.13947849902906082	0.0	0.6217228464419475	0.0819489238628627	0.03617016630087027	0.07004980038687904	0.0	0.027073301230604602	0.0	0.0	0.05455336792312362	0.08265318147117745	0.0	0.018833600856072767	0.04490266288019097	0.030818619582664526	0.0	0.0	0.33235241662207954	0.0	0.09230769230769231	0.060243807210099344	0.06977658769198147	0.6009229534510433	0.08536947862790559	0.006086142322097378	0.2717436537661257	0.09138683457052255	0.10955693138678692	0.09587197406944001	0.0	0.108123542832747	0.09361773393014829	0.07024382786822594	0.08230995269518544	0.019893425258490145	0.03803093215975001	0.03675960604799556	0.06033069262500216	0.011078588738866333	0.03464250157465916	0.03836771495947526	0.01472834281823046	0.0	0.007836186909220617	0.01725521669341894	0.03660500082599187	0.004201097834056635	0.055484446781424696	0.03650075816610387	0.0	0.16906405064735072	0.09505049281390177	0.0713820719907919	0.06325739442238555	0.06481942215088282	0.07926287195950117	0.04897401966190027	0.080613518815766	0.0	0.07338049660147039	0.04836198228552213	0.385366506153023	0.0	0.0	0.22932049224184056	0.02257891920813269	0.33561619404316034	0.05880207036849469	0.0	0.0	0.07024832404872061	0.06968060695200932	0.005432769477713298	0.10682388772276413	0.05656889926552848	0.0	0.0	0.0	0.13001605136436598	0.0	0.1426342072409488	0.0	0.08636340156229488	0.07405744836710366	0.07226680934546104	0.071294810058855	0.048061768674250355	0.034439937529825174	0.0	0.1504107260881881	0.0	0.0	0.03974623557288084	0.017743671133394652	0.0	0.0	0.08788121990369181	0.0	0.0	0.1441055823078295	0.0	0.06260170357374434	0.0	0.0	0.06886799663685698	0.0	0.04320492241840557	0.06072485321357302
ggq3nifm_jkilwp1x_CGGGTCAAGGAAGTGA-1	0.18082626308950547	0.0	0.0	0.031076614114939494	0.0690156721573761	0.10416666666666667	0.048796636298560264	0.07383235154450231	0.09804485801868046	0.06435504007087914	0.0745081977715422	0.056982711480957314	0.09368539877842454	0.0316467240624544	0.059072984166617125	0.03921437488853219	0.059109786236592014	0.08252597892666451	0.05947706495912368	0.062471508311226887	0.06022169493102566	0.08885856814257181	0.2691660934036536	0.043991439272338145	0.07584269662921349	0.09211552817318813	0.08024476707903187	0.05462194469456733	0.016591925777608624	0.09248702806405211	0.10014565307183919	0.13035201015342118	0.08204257871473215	0.09511113529395761	0.1339411488122658	0.11435381098302447	0.06284858212948101	0.017191243864424128	0.10704239850099193	0.08316079343808444	0.6615594143684032	0.07916746674919169	0.03550026752273943	0.050804814592446464	0.10713419194463646	0.18998573212056358	0.035547084002140183	0.03674818241903503	0.08263242375601926	0.10922377769198989	0.06970405834310503	0.03821413709054158	0.08614983150760797	0.060558412771208	0.03996934334012986	0.0814528058414377	0.0	0.27565543071161047	0.055570159003584994	0.1166833281706138	0.06560426917333725	0.042357767076868204	0.0	0.039699416649903736	0.0	0.11359287573342039	0.10488686840394856	0.12430176565008026	0.14290578335522156	0.0	0.1304881503163063	0.07482405235214223	0.030755890112728546	0.0	0.0	0.0662386302835741	0.02990767035710856	0.46212642360314915	0.06929852628906735	0.14491552280245065	0.0765455518264507	0.015259497057249867	0.05072395769024982	0.08361564541339822	0.39856429463171034	0.0951738690625102	0.051783097215437224	0.06199316072300928	0.0765283111891736	0.0	0.07841846503387338	0.05770577502894163	0.015516318887105404	0.08016748027709936	0.061096409411016156	0.11858297428965672	0.09711553817700365	0.12068248023304202	0.0	0.16040663456393794	0.07753700731228821	0.1275701291752656	0.04316869538077403	0.0626254377910332	0.31902086677367575	0.10219368646334938	0.06091070372560615	0.5837757747870107	0.07573958027918441	0.07151046614472434	0.07205004733094621	0.0	0.054788657035848044	0.0	0.0	0.07391154241994362	0.07909963044533204	0.01608108911479698	0.0	0.13497551138000577	0.03274478330658106	0.0	0.005967814956579002	0.2355091849473872	0.07629748528624933	0.07305154271446407	0.06841669920321605	0.036884851802264945	0.46157704654895665	0.35045478865703583	0.044141252006420544	0.3290529695024077	0.1069590674574819	0.0667787714336671	0.10562439393421942	0.0	0.10123587188848876	0.09286519028914206	0.024968789013732832	0.07959863096299694	0.037940844898015594	0.05184666048726818	0.029947684442066465	0.07964410845889643	0.017058508796777137	0.032116274187103375	0.04882488159641718	0.06410817646772703	0.0	0.04411895844480114	0.025180577849117175	0.07015013326824024	0.025860531478509006	0.0732476107451892	0.02673673320323514	0.0	0.1565537639227253	0.08945438821419317	0.06713069482237818	0.06921798879220523	0.05571094168004281	0.07404823640778697	0.061087081714922865	0.09028397043378317	0.0	0.08714305530784931	0.06217377548299036	0.5654093097913323	0.0	0.1374175138220082	0.16201177100053504	0.0	0.317852684144819	0.1015914026489043	0.0	0.0072960747118050485	0.07701507569319863	0.08557100993751833	0.0	0.06382132224828854	0.02941128783825413	0.0	0.0	0.009006598894239343	0.06286784376672017	0.0	0.1227694053068585	0.0	0.08145415788154216	0.0837217703052782	0.0	0.0	0.05991855095726615	0.07543598976183245	0.0	0.06263179429075001	0.11490101658640985	0.0	0.0	0.022757468092653044	0.024077046548956663	0.0	0.11753165685749956	0.0	0.0	0.1400522074679378	0.020465489566613163	0.09055679293463459	0.0	0.16620458193491902	0.06030726897500573	0.0	0.04675474338395687	0.09023872015998
ggq3nifm_jkilwp1x_CGGGTCAAGGTTGCCC-1	0.15744668653978444	0.0	0.3010968432316747	0.04999377001839677	0.0903603505327079	0.10159653749140106	0.05802250611393293	0.06909804937331654	0.09822415086825496	0.0848497749548855	0.06874967691824407	0.05812860668122403	0.07806005993928791	0.04071817695413201	0.04916473455799299	0.06311530230069556	0.06904634512981223	0.06813315478331666	0.07046922913178803	0.06404621422086476	0.04840998441389257	0.06730371786740878	0.18860353130016053	0.0731043338683788	0.03384162653825575	0.07318268759431378	0.06869724307848663	0.07805139046575056	0.013227206786803683	0.055459714075696435	0.08048557080656889	0.10931103562407456	0.10081006567086864	0.10627454181063017	0.11167858358869595	0.08623960309353568	0.12567576243980738	0.020277448220779926	0.11025349706165354	0.07061225892274238	0.7538304392236976	0.06751577949166329	0.018325307651150348	0.06776698156747904	0.09870856814800061	0.23412698412698413	0.001270733012306046	0.02385673370471784	0.12002140181915463	0.10923732314715105	0.07812656041152867	0.08998275964568099	0.10136671266180432	0.05215783477650022	0.043024163810680666	0.05023132848645076	0.0	0.16869983948635633	0.06481693801115952	0.0893396881717402	0.04136810779243033	0.0	0.0	0.039275211794537065	0.06917373691049454	0.08707185025981445	0.11422323246469239	0.1669127875869449	0.12982148937205118	0.0	0.0	0.05445116681071737	0.0	0.0	0.0	0.0	0.05073328668834287	0.4833753726209585	0.07560624531174112	0.14464406144963998	0.09770416849068535	0.03925093632958802	0.051412108490760174	0.1152352556846939	0.497428809226562	0.10718519980297067	0.03073952590318003	0.07869123223300067	0.08463242935858972	0.1426278376519147	0.06588349765337687	0.06573843986091726	0.004518161821532608	0.09411279320843585	0.10175986580480963	0.11449973247726057	0.08886465115697145	0.24338624338624337	0.0	0.4223649010165864	0.07361334046727305	0.14140487655736453	0.050288701622971284	0.051218338274910576	0.17970840021401818	0.1350746631645508	0.005632057672270564	0.5536485985924188	0.08547972707711116	0.0701182559701248	0.11757007037905914	0.020799892990904227	0.022536115569823434	0.0	0.0577084766490866	0.08493806071375394	0.09185874506583401	0.0	0.02413055109684323	0.066582294110384	0.0	0.0	0.0	0.22534332084893882	0.0	0.11269429696395988	0.06095093488351915	0.07473623737280341	0.5090623327982878	0.016229712858926344	0.09490369181380418	0.2961773973009928	0.0960080163018738	0.08680475935692629	0.10554988083077971	0.0	0.1200581064934561	0.0618543023311453	0.05335167774975159	0.0872612465710379	0.030987228010321836	0.0386312883543458	0.033950617283950615	0.057198087643901344	0.0	0.04877718403532655	0.043845986168083544	0.03133420886229875	0.017834849295523453	0.06129614767255217	0.062265917602996254	0.03520204747357442	0.023997780552087667	0.05911445360786701	0.03322166201554518	0.0	0.17335201918559018	0.10582669574083609	0.059229413732672924	0.06805590755916008	0.06554741840556447	0.07325595752562045	0.07037073342073771	0.09289974833045994	0.0	0.13198779303648217	0.047853440607467115	0.36075441412520065	0.0	0.08355626894952738	0.1324772605671482	0.0	0.2252541466024612	0.07650005865471828	0.0	0.0	0.1130204890945142	0.07635054209733351	0.0	0.1282188473199709	0.05223989493652415	0.0	0.0	0.0707597645799893	0.08551810237203496	0.038309256286784374	0.14786080890949804	0.0	0.08839624264430944	0.07295864027915065	0.05425361155698234	0.0630016051364366	0.052540593667853075	0.032540164562636475	0.0	0.06379630503886947	0.0	0.0	0.0	0.017506207128729537	0.015308245645324297	0.0	0.06246655965757089	0.0	0.0	0.1869092206170858	0.04601391118245051	0.06558109118861667	0.0	0.029476141835692398	0.0	0.0	0.04595731983372433	0.06645377193019412
ggq3nifm_jkilwp1x_CGGGTCACAAGCGCAA-1	0.1377646564243675	0.07972177635098983	0.13643659711075443	0.02999919376708664	0.07514531939098318	0.08214858977298785	0.034706494572586614	0.04976838679209493	0.055481625923074866	0.044065501840057836	0.05164987083357081	0.04486728001866404	0.06541551978859987	0.020088525706503234	0.07310306561242891	0.05371410736579276	0.030879767637392034	0.040424650784582225	0.06306417093840073	0.0587202811189807	0.051870332891339244	0.046175055882277376	0.10062676756095697	0.061690743713215625	0.06545389691457107	0.05453499101315827	0.051467294997371134	0.05999849926268123	0.027061166178506617	0.03226190892892562	0.06232712012176584	0.044060373038685034	0.06755204765653489	0.06518486274723181	0.08272985734981769	0.05936572790505375	0.09475013376136972	0.028915718705655197	0.08151709613424137	0.043778500989097836	0.7593268155065908	0.0312749928691674	0.023622257891920812	0.07365248183500178	0.07303041264894378	0.13489834135901552	0.04136570358480471	0.04362823781197872	0.08248261102193687	0.08271532194160554	0.05286897470339367	0.07276618512573568	0.04050763613152732	0.05088755673483947	0.033548797593741415	0.09183898278412489	0.0	0.09117174959871589	0.04285770213813122	0.055488088198023144	0.03327073650933532	0.0	0.0	0.0369427692914	0.0	0.039167142766457184	0.08818914037223366	0.12513643659711077	0.008317525171457755	0.0	0.04283511157271898	0.05778491171749599	0.0	0.07281968967362226	0.07281968967362226	0.0	0.04737210355187883	0.29481005885500267	0.05364234927569063	0.11290913861313545	0.04473953013278856	0.0	0.035754208338478	0.08929278030401626	0.18815766006777243	0.08328840090807525	0.020841184544164514	0.04703515016167679	0.07047417355082512	0.0	0.0388908383627071	0.04959833766403043	0.014664209420763729	0.06984200598889555	0.04777811519384553	0.09121117400242179	0.05029059519577733	0.09309791332263243	0.048445936086385526	0.16597110754414124	0.09113607990012484	0.07872812046166781	0.0313698278937043	0.04096719400188317	0.0	0.12050496320159242	0.0	0.2949335308885871	0.0781356895212254	0.015439883818696017	0.0296168251224431	0.018459069020866775	0.01568753344034243	0.0	0.017962241076205764	0.059088982808187016	0.06780365660766528	0.03626419356756436	0.04478330658105939	0.0713874140840433	0.0	0.0	0.0016051364365971107	0.21936864633493847	0.0	0.09105650903403713	0.04143623559353896	0.05621552716773553	0.30303638309256287	0.05231555793353546	0.0	0.0	0.08278913745482047	0.10000254783561364	0.06469237989677866	0.0	0.0941181036657546	0.04602478609055753	0.05803969527886061	0.07874085963973604	0.02052718761537535	0.027000957053180508	0.0015110080653151813	0.04453822123267574	0.0	0.010816045946183907	0.032685333808929316	0.0386302835741038	0.0	0.01565008025682183	0.048220973782771535	0.01289533573487387	0.0	0.03448564140883009	0.018426877487905974	0.0	0.14690013118120115	0.07972745489970422	0.03829258895584003	0.061393183332864	0.0482634430176565	0.045933654360620656	0.044860091733751564	0.04565721419654004	0.0	0.07265719438004083	0.03292931601972545	0.5913590155163189	0.0	0.15008025682182985	0.05211342964151953	0.0	0.11835205992509364	0.04597671550744915	0.0	0.0	0.0	0.0642137405947288	0.0015434004198049142	0.0807987268661426	0.019569693726997097	0.0	0.06429463171036205	0.04654895666131621	0.0	0.0	0.11183936745734499	0.0	0.08381684099481494	0.06311017604104635	0.026787943641876227	0.14686998394863562	0.03156913718100821	0.020084088904313624	0.0	0.029710760708777893	0.0	0.0	0.08316135442941222	0.019574248080749784	0.03207300398311634	0.0	0.0	0.0	0.0	0.08388864568639849	0.0	0.02571536410052219	0.0	0.0	0.10402812810517466	0.17576243980738362	0.027657735522904063	0.03707682607089844
ggq3nifm_jkilwp1x_CGGGTCAGTTACCCAA-1	0.17438660857601468	0.14903989061292433	0.16867308721241306	0.034514098081898606	0.086864373763032	0.12713062753191165	0.06426042788979529	0.06760541638704326	0.09548538176425783	0.06133845749648577	0.07136075187365327	0.07470324110974468	0.07626369501540277	0.04601391118245051	0.07524324752789173	0.06460005350454788	0.07559428265688298	0.08975765764948777	0.07920614784514748	0.07060089063948127	0.07549956963733222	0.06846779111860565	0.30478483528242756	0.07543713215623328	0.08752452291778134	0.06987269441854653	0.06789699308150031	0.05739993997050725	0.017799915054635313	0.04703816491068408	0.07070776880194914	0.14762278049448158	0.12276396996929452	0.1326912787586945	0.12307858110898429	0.07322826985748335	0.08682289994649545	0.01746264374500818	0.11931927022438883	0.07654046465509201	0.7816041636266355	0.0712952761263453	0.04087747458533975	0.07310926772287095	0.09762968994700316	0.19335205992509363	0.07510700909577314	0.02900575960721367	0.10352059925093633	0.14343282470149205	0.06800633059990568	0.10535639973842222	0.09632789839767959	0.0727807441863851	0.04495466574118259	0.07786485380669121	0.014847512038523275	0.21225254146602462	0.06556264599564134	0.09650941492307548	0.04432834307255986	0.03547351524879615	0.0	0.04229117147591816	0.0	0.07942704790924178	0.14449818838628128	0.15336543606206526	0.12865411741816235	0.0	0.10971579643093192	0.13293822282586326	0.028468109444475195	0.0	0.0	0.0	0.0339410901208654	0.34265841167927846	0.07825238456636195	0.1537895217129696	0.11682961233523032	0.036490101658640986	0.05654525250030868	0.10959953094784555	0.4156263004577611	0.11603546320798352	0.03822783632260916	0.07202177402470514	0.08268105406760622	0.16746923488496523	0.07377358243847111	0.07191022873703373	0.03981134692745179	0.10547824332422853	0.0978120978120978	0.09199966207653966	0.100819642571957	0.0	0.0032589133712729217	0.2689673622257892	0.09002140181915463	0.2619429794389666	0.05647516497235598	0.062395882252611556	0.33286516853932585	0.13388484175001028	0.03762214525076737	0.6499156274437173	0.08377354489992331	0.05446544588943121	0.11205498621228958	0.02294007490636704	0.03030497592295345	0.0754414125200642	0.0	0.08575780929146562	0.10203339240059756	0.05454491409547589	0.16800428036383092	0.10226571181627361	0.037881219903691817	0.0	0.0	0.4943820224719101	0.0	0.09287017601624344	0.07463363845386317	0.055939374662514516	0.42215088282504015	0.0870935140598062	0.0991840556447298	0.3769098151120623	0.09581029409844286	0.17243751433157534	0.1032870627659057	0.0	0.13205920430697748	0.08804760599772932	0.045351473922902494	0.11967183877296236	0.06481552777004496	0.055569371283883076	0.050705467372134036	0.10329829648423342	0.03210272873194221	0.01953254634238847	0.04092602500842201	0.030789435283817307	0.0	0.04477661851257357	0.04343900481540931	0.035034383452547384	0.0	0.05948979262375233	0.05397299019379303	0.0	0.17428794137857048	0.10833409047316192	0.06684445153007305	0.07728872743656895	0.07287352862493313	0.07914763139482241	0.07249662022798656	0.10153974198918019	0.0	0.08651883558250599	0.06217460372676569	0.30711610486891383	0.0	0.0800784733369003	0.09208132691278759	0.0	0.29505974674514	0.07569033742199638	0.0	0.0	0.05797375129827212	0.0684056764071808	0.03763839157097584	0.12790330767858857	0.044814112229842565	0.0	0.0	0.08377920456572142	0.23078294988407347	0.01223470661672909	0.1416148960624616	0.0	0.08914431110169609	0.06898862297833923	0.07066167290886392	0.0	0.06674474259659897	0.04497997194626408	0.0	0.0882510307493784	0.17710005350454788	0.2640449438202247	0.0	0.0464136923548614	0.0	0.0	0.06349206349206349	0.042134831460674156	0.0	0.10629570180131978	0.0	0.08503905002467846	0.0	0.06610243688895374	0.10846136207291905	0.11784376672017122	0.053550849899164504	0.07315869224212142
ggq3nifm_jkilwp1x_CGGGTCAGTTACCGTA-1	0.07288083772834977	0.20183104452767375	0.16466024612092028	0.028958420369841024	0.08705137994982001	0.04839772987846824	0.06199320321222738	0.08768074137157404	0.0736128682889634	0.0288982090359401	0.06706474757208203	0.0567199725044029	0.09653174609746029	0.010542827958558296	0.08778709153240988	0.038922329231318	0.02616627175214655	0.06608063568642505	0.07518683442931359	0.06337437909168718	0.054109381906157675	0.07532015958508959	0.1786669724069403	0.028918138041733547	0.031121812020688425	0.08179667951416589	0.08174882906641519	0.04440388103720524	0.025858692834251736	0.09491806803578304	0.09176175972531952	0.04914952654696579	0.06849945302675568	0.07401311314851593	0.08614470643551939	0.05350454788657036	0.05114178705189941	0.030040089639503414	0.08715764245310646	0.07428247456079638	0.7502310423658738	0.06715100400258761	0.07937399678972713	0.06610874901465862	0.08578338761896952	0.1307740324594257	0.08263108614232209	0.023139143297768547	0.05626538255751739	0.05858409357200425	0.0547902443153898	0.03959336543606207	0.06363098758131283	0.05287850827864586	0.030895261232339884	0.033550498851225886	0.0	0.05013376136971642	0.0458461268859421	0.08028204875484592	0.05233654010917725	0.010683074728018549	0.0	0.05427564284140623	0.0	0.042418224193124215	0.08728782214944646	0.0992402354200107	0.04898098156525123	0.04106474050294275	0.019324583766090708	0.1841379594188583	0.011328204276673862	0.0	0.0	0.0	0.05162502915311904	0.291905526255446	0.06007846746050844	0.10435689411855953	0.05595602898973685	0.04794007490636704	0.055196937893567104	0.07856426395752239	0.19778847868735508	0.07312409066871361	0.04872403284713983	0.03626910461302254	0.05987242947064113	0.0	0.06076572585000492	0.06266432864302982	0.0	0.07145216161384975	0.06993189015660926	0.04832305482808144	0.0649855787948303	0.09957790856667262	0.0	0.09898341359015517	0.12328339575530586	0.0	0.04515839575530587	0.06379307524982418	0.0	0.12721361035967776	0.0708512855171637	0.4275836523027534	0.07346770760344351	0.060094342713008154	0.07665966991809689	0.007089352594970572	0.03445692883895131	0.0	0.06810364595276312	0.0543913816772285	0.06167002991423902	0.05653647226680934	0.0	0.13144626908671853	0.10508293204922418	0.03596436131853816	0.0	0.05038344925985375	0.0	0.10516524673828044	0.060986218963747056	0.05559295120730423	0.2531768325307651	0.03679923904643006	0.08480470840021402	0.20623030735390285	0.09084663911798609	0.15225865627149737	0.08765431715467575	0.0	0.07702298477754028	0.04618790971216293	0.0525363703533848	0.07512930265739254	0.04354796356952333	0.04162050957429973	0.011077423062441789	0.022860249572826594	0.04296100462656973	0.02090741004124591	0.060214414521530625	0.06464322194659274	0.07740324594257178	0.019439985732120562	0.013275815944355271	0.06440024360595996	0.0	0.07901261046844155	0.055509303353025674	0.0	0.10424043911752803	0.0741992825679491	0.05681989741137026	0.06287629185322857	0.0449401417870519	0.05936844054821583	0.05507905194842325	0.12331807462893606	0.0	0.04736143312922339	0.050319122326636156	0.20331728196896737	0.0	0.0	0.08143392188336009	0.0	0.30790083823791686	0.0892681894003771	0.0	0.03190816673962742	0.0	0.08304040153036439	0.01695682594558999	0.06899342854399035	0.043079267798368924	0.0	0.017701087925807026	0.0	0.23390404851079008	0.0	0.1023336404890712	0.0	0.07885925839568816	0.07977366870910958	0.021009452470126627	0.0	0.05752538558168749	0.05109322805952019	0.0	0.05350454788657036	0.0	0.0	0.21508828250401285	0.016312875358450413	0.0	0.0	0.049268771178883536	0.0	0.038998870459544616	0.0545097848468635	0.0	0.07843186050659268	0.0	0.0	0.0	0.0	0.025337490225130675	0.06356157727475077
ggq3nifm_jkilwp1x_CGGGTCATCCTTATAC-1	0.18631047924787894	0.11390523750074312	0.25013376136971643	0.038574580209180795	0.1130452399133538	0.09212336620041275	0.06423172111181961	0.06578443030738297	0.09664329788758216	0.05491024084717452	0.07300750786773111	0.06306029822713748	0.08181306685939344	0.017437618561214067	0.0023581634068525455	0.051707686820046374	0.045224082142220186	0.07506960125508973	0.06917116852781949	0.07101185047443555	0.07267313373810687	0.07117366981248166	0.16016968585186883	0.07016800428036384	0.0	0.07373655578089407	0.06817610692749439	0.05061562854793877	0.03137462560606311	0.05007258950344112	0.07921528393588409	0.1342093147684995	0.1059935317431918	0.11268148470586102	0.1119651810332577	0.12537088379785008	0.08653183520599252	0.05110847465512829	0.11684881332197188	0.07438653845209871	0.7836470645459409	0.0726456290015778	0.10259497057249867	0.07697711557390775	0.10806673813624523	0.17944087747458534	0.052401016586409846	0.03317281968967362	0.004430176565008026	0.12183459644702711	0.06331062862222152	0.12529576125081743	0.0914280082228042	0.07406558128869525	0.051635503882694896	0.05416548641928681	0.026975209559479223	0.14858212948100588	0.05214363081489104	0.10833086930810172	0.06395017432690929	0.019832352416622078	0.0	0.042905584314820215	0.0	0.07217672824223957	0.11618386891744859	0.09455323702514713	0.013765260956272193	0.0	0.0430554244169578	0.13750668806848582	0.0	0.0	0.0	0.0	0.012086540176427817	0.2082091263471681	0.07516199008711458	0.1384422602308512	0.08034923877620506	0.07516318887105404	0.05833312754661069	0.09575802272431486	0.4721181856013317	0.10523148097791604	0.05066880684858213	0.06269569869960685	0.08069942489614235	0.0	0.07548476069746142	0.07088930726594088	0.0028139428888492557	0.08305150590708278	0.1019767761340795	0.1148376559375968	0.07304069951860626	0.05582307829498841	0.0	0.2066880684858213	0.0	0.2004127493694107	0.05068162564651329	0.05911084319896449	0.274812734082397	0.15066207201038662	0.08681816901805074	0.6618512573568753	0.07637981271751752	0.07200183444164182	0.06976169897518213	0.0	0.010636704119850187	0.0	0.0	0.08286823646064961	0.09303496679570705	0.026425301706200582	0.0951310861423221	0.056406140675803594	0.0038879971464241127	0.0	0.0	0.08462635990725878	0.0	0.10324182683733246	0.07259352450363686	0.046943460240203363	0.6111222578919208	0.0	0.05327046548956661	0.1301943998573212	0.10010610785038075	0.1629850442049479	0.1075229257156104	0.0	0.11650545995891516	0.09610156294179314	0.08326326785395806	0.10177329358709776	0.046323882179431744	0.03389877341451958	0.02962566632978618	0.06798529487909698	0.01296698454662764	0.04449682020440092	0.05055981610288726	0.03323118828736806	0.0	0.04670501159265204	0.09028892455858747	0.03224327063192076	0.0	0.06109319938746518	0.03822134010021557	0.0	0.15504640229444883	0.0947800256418022	0.07295942954248176	0.07826682811898661	0.0646558988764045	0.08621949211836852	0.07151740531532967	0.07181499316330776	0.0	0.07155737867348354	0.07384207378989444	0.22953451043338685	0.0	0.0	0.058801498127340826	0.0	0.33782771535580525	0.07925969161924218	0.0	0.0	0.07418248198155666	0.06437291102798132	0.014713750668806848	0.06646911141293163	0.04727856413249672	0.0	0.05149812734082397	0.02282860709827002	0.09434635277331907	0.0	0.14754622198442424	0.0	0.0920166854572364	0.07436552775535826	0.013340467273051543	0.0	0.06659353409170214	0.043260957586800285	0.0	0.07005948446794448	0.0	0.0	0.15951998777038906	0.028826326642258975	0.006420545746388443	0.0	0.06875334403424291	0.0	0.0	0.09238451935081149	0.0	0.07264590358397519	0.0	0.0	0.0	0.0	0.05365888792855085	0.08971701571011488
ggq3nifm_jkilwp1x_CGGGTCATCTTGTTAC-1	0.10097072536879921	0.0	0.0	0.009887347273833344	0.05574862212802651	0.0789860888175495	0.047813887239776115	0.061522380991626345	0.0759452942304937	0.04333484833666059	0.06800900785072099	0.05823605735510902	0.1023200549791758	0.028193248698866677	0.014208429938767017	0.04440654538969146	0.011923870671864251	0.05922379108438906	0.06940561049839775	0.064732821450508	0.06911391816130458	0.07900102005721876	0.10551861193915768	0.06245050829320492	0.10317460317460317	0.10480563752110546	0.12062818233830638	0.04365840608646857	0.04145775071293431	0.13074528001546798	0.11787580780024276	0.04516779275075591	0.042548043335275856	0.054869367286049825	0.10145644911011732	0.04467629748528625	0.07289459604066345	0.025472817363388932	0.09146993286610432	0.06696855012492575	0.7703195680723771	0.04986238580569709	0.03975387907972178	0.05822193359718019	0.09572090543754613	0.16905207775994294	0.07320090957731407	0.03574733264092154	0.08785446762974852	0.06143541188342781	0.06884494329113154	0.03954580583794067	0.0682173598790985	0.043269528250037305	0.03187858805836334	0.0	0.0	0.0902621722846442	0.05452803209527165	0.09659330911548535	0.0314243050528576	0.0	0.010364029090620851	0.04065524597723799	0.009630818619582664	0.04746941625631399	0.059950229997737726	0.09311931514178705	0.0	0.0	0.0174361879583294	0.13791826151376713	0.0	0.0	0.0	0.0	0.036437969022238684	0.1946801192387067	0.0675188610142241	0.1274438338583808	0.048042219952332314	0.024911717495987157	0.054963164176647324	0.08735964915740196	0.3128232566434814	0.09156062873282274	0.0366738781492079	0.038525600763021375	0.07236952313721536	0.08224413360849958	0.05901478190761715	0.06325145304561328	0.014763291916849969	0.08349520215784946	0.05515306638902145	0.1612176508687449	0.07405559321235565	0.054693537839605254	0.0	0.1707865168539326	0.07749242018904941	0.13139188259573492	0.035482990012484394	0.07094200714484312	0.09985286249331193	0.11158878574608912	0.04928050463236743	0.5782606906202412	0.06695688328554367	0.048945742020724825	0.06648557435074288	0.0	0.04147672552166934	0.0	0.013146831766414431	0.06055504014477316	0.0600099982506721	0.03043814279769336	0.07137506688068486	0.098931966909495	0.033636525771357235	0.0	0.0	0.0	0.0	0.11193700182464228	0.05508741486269576	0.04827614264263154	0.42893927233814877	0.10403662089055347	0.06835205992509363	0.10255038344925986	0.09959699616749995	0.14670437463374864	0.08634464587130138	0.0	0.07339825957745269	0.06465785364113673	0.05574664322657902	0.060230833906596344	0.05485696911543754	0.04239670231124575	0.010141093474426807	0.08561590638430074	0.0	0.021029319137696324	0.05496502387888156	0.017189552021012695	0.0	0.043405564472980204	0.08617576243980739	0.080557630808757	0.014148980441115273	0.08500246766664822	0.032149350952092336	0.0	0.1476513676251314	0.08373209364305399	0.04936911736820429	0.05646701022218468	0.057719034242910645	0.06547104580812446	0.056282904275871085	0.12097972772130075	0.0	0.04726235063313715	0.042676088767854864	0.19850187265917604	0.0	0.1421437488853219	0.12086677367576244	0.0	0.2804708400214018	0.07091498499297574	0.0	0.0	0.0819878513203034	0.10481137967856975	0.0227394328517924	0.06532356532356533	0.0	0.0	0.050784733369003035	0.058810415551988585	0.1043338683788122	0.0	0.1089251035412084	0.0	0.08582480175119579	0.0881447121687076	0.0	0.0	0.049776676669690836	0.04909584544416005	0.0	0.09136688383218455	0.09577314071696094	0.0	0.0	0.026169134488791098	0.0	0.0	0.1317549491706795	0.0	0.0	0.10707394977057898	0.0	0.0711707265143377	0.040841804886748705	0.0	0.0694030421157227	0.0	0.032149030744536365	0.07237297584992887
ggq3nifm_jkilwp1x_CGGGTGTAGTGACACG-1	0.12742681342199802	0.06818857380655133	0.18793472445157838	0.023520012899726613	0.07898933545273679	0.0909577314071696	0.044708058175812526	0.057515426708580744	0.0787346538676665	0.04248529583795985	0.06813050868200758	0.04954285625970092	0.10065005857111708	0.013309256286784376	0.01220696351782494	0.03598180845371857	0.03233203393717037	0.08024976849962567	0.06968895447510888	0.05844404284027312	0.04472282317910066	0.09419775407110109	0.14278070778873347	0.05935794542536116	0.009006598894239343	0.09487285461180368	0.0950317735413056	0.036973600073079385	0.008803428703810958	0.12845258513640326	0.11823985936318232	0.04994587330620777	0.05922987530373203	0.06283610378068577	0.12605566571197768	0.0440682912593025	0.0902215088282504	0.017749552190197037	0.09048846569653894	0.060390435939348425	0.8711513205895228	0.057645712893726046	0.0011235955056179776	0.044694676910132784	0.09913230854549644	0.13784109149277687	0.16616506153023006	0.03365121329430649	0.11501337613697164	0.11671441439610974	0.057973401163079086	0.08596397360442304	0.07287507157406625	0.06262215961826142	0.030707272280305987	0.036351619299405155	0.0	0.21621187800963082	0.04000350482752706	0.09592919564829677	0.03349629489748459	0.009702158016764759	0.0	0.03602525524132467	0.0	0.053577096426077574	0.0862572311935105	0.10202247191011236	0.11639671190232988	0.0	0.09325527963994587	0.1578795736099107	0.021309569934134055	0.0	0.02712680577849117	0.0	0.05232470401009727	0.4694641901704502	0.06294555904907051	0.13448062111327028	0.05368451772946155	0.009416800428036384	0.04134172943161707	0.09597559035761283	0.35066286189881696	0.09900154194616707	0.04360853281224556	0.048177355944820525	0.06750817274965755	0.11618130398226706	0.06466598706755491	0.05208154221113145	0.0034678873630184493	0.07845995239801762	0.04160340115396295	0.12258173523696883	0.10204281394179854	0.07722489744961655	0.012111484021596381	0.3904761904761905	0.07878544676297486	0.055950470075670715	0.038300338862136615	0.07371419692944643	0.22130818619582665	0.10265764198348468	0.0	0.5347985347985348	0.05965922738107662	0.050758345071575985	0.05607276618512574	0.0	0.0	0.0	0.0	0.04975268463568639	0.06410518218261958	0.0	0.053130016051364366	0.08232497839239412	0.0	0.0	0.023788945137259744	0.13982521847690388	0.0	0.0945576271418968	0.0642797854033809	0.05120040042113257	0.3755016051364366	0.12169312169312169	0.047719368646334935	0.13738778907318233	0.10919728280032026	0.0554918596652144	0.08598087703992557	0.0	0.08225146028604141	0.06922749002770927	0.08147978292440572	0.09456079560413429	0.034584471045352505	0.03751095838451433	0.03843410023185304	0.06817514972643643	0.0	0.030321501378250064	0.04517666409052177	0.028600612870275793	0.0	0.02051007668985197	0.0	0.08768335170240622	0.018468977270475397	0.07002811294994557	0.0370113824820338	0.0	0.17625484460595395	0.0853136746183174	0.06215223553595735	0.08567110660546497	0.057823033707865165	0.06045190764291888	0.05257230261518794	0.1370509085864891	0.0	0.06087628559538672	0.0596832464505613	0.3619582664526485	0.0	0.06705903335116818	0.14499732477260568	0.0	0.2599607633315498	0.07812522353170073	0.0	0.0	0.09530104176502062	0.09778235961772232	0.0	0.0875622504835988	0.046176046176046176	0.003156768325307651	0.0	0.04449794899233101	0.0935437845550205	0.0	0.13227017815032796	0.0	0.08414691998155538	0.07894036812338089	0.028642767968610667	0.0	0.04661583734617442	0.07023737220366434	0.0	0.023132848645076007	0.0	0.0	0.08018038676144615	0.030780144402161824	0.0	0.0	0.04588014981273408	0.0	0.0	0.11359177651312483	0.0	0.06458012755373613	0.0	0.0	0.0	0.0	0.023572869078487057	0.06580216798742854
ggq3nifm_jkilwp1x_CGGGTGTGTCGCATTA-1	0.13314033478559964	0.14077641043933178	0.1819154628143392	0.0266789800420707	0.08267751302550037	0.08437953833218681	0.03669092694796866	0.05144154857074832	0.06862787951196729	0.040299088504960195	0.07056211586407636	0.041885155836595495	0.1095027546759308	0.020191886764920473	0.0	0.04308230782949884	0.06028179061886927	0.052763948212434214	0.05739297652128388	0.052501522264952985	0.0583432200432689	0.07693273346937102	0.17912558281739663	0.0615944355270198	0.0	0.11235314283151193	0.10828643571618665	0.04967929895992379	0.030348662110506196	0.13879846453615224	0.12232911234689636	0.030559806885910885	0.059683130390923995	0.04359260367639724	0.09955994655267623	0.07101512719490248	0.04945104333868379	0.019222865827653323	0.08281562729128272	0.06726847011353763	0.8590398365679265	0.05517120523188722	0.09510433386837881	0.0638705435000143	0.09143639207507821	0.15779382914214374	0.019127875869448904	0.020117710005350453	0.03139646869983949	0.07592904890586585	0.05479619661367137	0.08843707270673563	0.050656604056958876	0.06211987202585689	0.011423944008213671	0.0	0.0	0.09010165864098449	0.04157322013486129	0.07179348183192062	0.033435096885196025	0.03538434100231853	0.0	0.05176120277128927	0.0	0.04157938170507205	0.0997231408965064	0.07878009630818619	0.11270003404834865	0.0	0.00849778113492588	0.03860558916738692	0.0	0.0	0.004333868378812199	0.0	0.02088049279060515	0.2665290835435298	0.05064450796824045	0.10836579659667447	0.052716571817695415	0.0	0.039809029921389474	0.07371401753424225	0.2869478627905594	0.0778302118894046	0.020317770488752412	0.04434829134389467	0.05883483342157382	0.09393869907513568	0.05595336166011339	0.05272045459372475	0.0	0.06388422940903073	0.02864662415224213	0.15969699529723183	0.05903899355516746	0.0	0.03706405953596965	0.17158908507223114	0.07958801498127341	0.07681724375143316	0.027660736579275907	0.06474342349667407	0.09898341359015517	0.103016833353912	0.0	0.49574021484133846	0.07594332824791655	0.03720749937214051	0.058962011771000536	0.0	0.042825040128410916	0.048077658029503936	0.0	0.06119480400482359	0.07979496998694957	0.0	0.0	0.08348767337531382	0.022079543427858034	0.0	0.030086018850063793	0.3539325842696629	0.0	0.14690153791277386	0.060701921825517334	0.07008972490772315	0.33042402354200107	0.10843588371678259	0.0	0.1361393496224957	0.10089865201278445	0.08568371168692196	0.08444042211673099	0.0	0.09673511367637233	0.05756306359211265	0.06298249636933426	0.09138237067611064	0.018941794554382142	0.01687528416441219	0.02270970810296653	0.046298693453459674	0.0	0.027727546714888487	0.0704327923429047	0.04067318449340921	0.0	0.0030876582842874977	0.0	0.09615531605900787	0.06256068802885283	0.07876699691887604	0.030573075889873874	0.0	0.1334414288158656	0.08097968004953376	0.053575806765245475	0.06296077271831263	0.04970973782771536	0.04240646993455982	0.04504388598221688	0.07980104234785883	0.0	0.07705645720626994	0.04871812710891571	0.09751203852327447	0.0	0.13055109684323168	0.15227394328517924	0.0	0.1320848938826467	0.0696345954111982	0.0	0.0	0.09133541056872187	0.10961044659507355	0.04091040046096226	0.07548256986459234	0.04226859283039058	0.03579454253611557	0.0	0.0	0.11289459604066346	0.014446227929373997	0.11925073816459585	0.0	0.08128947382139529	0.09495974059866652	0.0	0.0	0.05310544466931863	0.039989226786979595	0.0	0.04340163031504737	0.0	0.16827180310326378	0.0	0.015849970843027274	0.013643659711075442	0.0	0.07597645799892991	0.0	0.0	0.1141430354913501	0.0	0.07419159052292054	0.0	0.0	0.043262248719712605	0.0	0.03259147219821377	0.07070253858717099
ggq3nifm_jkilwp1x_CGGGTGTTCGATTTCT-1	0.10870977604524956	0.0	0.03959336543606207	0.03532033099525789	0.0879188808718644	0.08436042956508447	0.056000816005433524	0.08101556602971399	0.08126782304483779	0.04261570118764754	0.071315774475017	0.05152407005489552	0.10041664153096344	0.041168101561359985	0.05639775677228861	0.060607276618512576	0.08723789141124615	0.06722529042087222	0.06672462992687712	0.06926815173547068	0.05395817340126085	0.07536433351679038	0.23660475426125507	0.06042803638309256	0.05051721062957018	0.09373187813778543	0.0973300581502634	0.05540820055070535	0.023536485137319145	0.09784831710695409	0.10430823551475496	0.07142234996951485	0.053344375036209285	0.05997950503758921	0.11680300312157549	0.07957585485675374	0.056590690208667735	0.01581098161459666	0.09979478914143916	0.062262113380554776	0.7502796828639525	0.06305582432114162	0.018913857677902622	0.09277525230865998	0.09921908257274861	0.20568039950062422	0.024077046548956663	0.019733736191105657	0.09149277688603531	0.059877684539894754	0.05566853899515946	0.06840259199809762	0.07342607454967005	0.060299989444681026	0.02900814136769193	0.027381739212538947	0.0	0.10898876404494381	0.05216973059434791	0.0945018210319807	0.04957213846837112	0.0	0.0	0.039072003984788835	0.000687915615684476	0.06540704264947267	0.07117182141690097	0.10268592830390583	0.10987888515978404	0.0	0.027916784691404652	0.2549285920072437	0.04274828877695983	0.0	0.026805778491171748	0.0	0.0555486959981342	0.3846212642360315	0.060717525075298616	0.12510793315506563	0.06147186147186147	0.005885500267522739	0.045014610857307485	0.08026470947819263	0.33358599369835323	0.08027598609192527	0.03487333379859027	0.04324563240049317	0.0696113777000888	0.037529618589008634	0.06030412149813451	0.06622111547235729	0.028060162891623566	0.08686910057148478	0.08886093155756077	0.1922502886429557	0.07067678469313633	0.08733131205041317	0.0	0.09229534510433386	0.0795434278580346	0.13498433081097608	0.03853999464954521	0.06650860628830306	0.1389780631353665	0.11063094209161625	0.05409591394215877	0.6838292793348973	0.07679393460518448	0.030049901180375843	0.08023212742313866	0.0	0.01545211342964152	0.0	0.0	0.06365568596266462	0.06898500189205549	0.04087152963557458	0.06126270733012306	0.11318269745236037	0.0	0.0	0.042227435485862455	0.10611735330836454	0.0	0.12077211178334774	0.0605509522363455	0.06768695154756357	0.5761436597110754	0.08780690803162713	0.06795077581594436	0.17983473039652814	0.10155343437949531	0.07477897526051619	0.09915934730661004	0.09554383551173279	0.10483703290945534	0.053637221765476084	0.08535249305714795	0.06556430312449574	0.033992169777235494	0.041509983747679585	0.017938885916414005	0.04509052624311776	0.007616529757970604	0.04808636582210754	0.04838693696371599	0.03635390826402062	0.0	0.05712725164972356	0.08383493846976993	0.05705754574392279	0.00863999365872025	0.07599375472777255	0.03847221204673767	0.0	0.14821791832001152	0.08326266694933221	0.0495285440120198	0.06691259985168915	0.04699806046013911	0.06802074330164218	0.04511434044412859	0.04488437072706736	0.0	0.05747775597962864	0.046301311772491374	0.3047084002140182	0.0	0.14321383984305333	0.09807383627608347	0.0	0.45011592652042093	0.0708634832891277	0.0	0.0	0.0947974695496176	0.09543845745716838	0.0	0.06220246669684872	0.0010214504596527069	0.0	0.04052969502407704	0.05698234349919743	0.1285892634207241	0.03242375601926164	0.12177610328359392	0.0	0.08815810238467259	0.08299049110323153	0.08610665239878723	0.0	0.0562786423802545	0.0271662111549752	0.0	0.12771850313158972	0.0	0.0	0.0	0.013893147209647651	0.0	0.0	0.05029427501337614	0.0	0.0	0.10556609433013928	0.0	0.05370501712283787	0.0	0.0	0.0	0.19395398608881756	0.04839589249701609	0.06160044601166427
ggq3nifm_jkilwp1x_CGGGTGTTCTTTACAC-1	0.07410379882289994	0.0	0.10219368646334938	0.025733488716403907	0.04873069550717636	0.06963234732095085	0.04349931958828373	0.07173010683903241	0.07752898028102434	0.051063283031387414	0.06881895448313767	0.04989391085862656	0.0893224321267013	0.004888370056909383	0.018706775261082376	0.03795924736935973	0.0493770541924635	0.06457021539862903	0.0633992935098408	0.06241744242352262	0.07556354246632703	0.07981846317088595	0.153672705037071	0.04067201712145532	0.0	0.08155318576330485	0.07146241745973017	0.043470813921622366	0.021821030045285808	0.07477718939443186	0.09525723876947977	0.0496845720258315	0.05291838341290857	0.0713152143355914	0.11983635810469914	0.048567537331582276	0.07970893525949706	0.0076147052209582745	0.09137250174495284	0.06853294456634318	0.6808696921056472	0.06823228058008624	0.0860888175494917	0.05741732322056535	0.09729028267585227	0.13561173533083645	0.02872525414660246	0.012916627325087339	0.14563937934724452	0.08305395832063447	0.053651371244182455	0.09064859401938054	0.057879718021645876	0.05735177966317613	0.013133920437291224	0.05004248890567463	0.0	0.08298555377207062	0.04767124717796135	0.08517900556635033	0.05123847291725679	0.0	0.0	0.04851671982911386	0.0	0.048485095809414985	0.0916795041672502	0.14448368111289459	0.10097767401138187	0.0	0.051364365971107544	0.07663497551138	0.05350454788657036	0.05532370251471375	0.08945960406634564	0.0	0.03713764387921691	0.43957807842238017	0.06102250981283986	0.11615031445283268	0.0713507466316455	0.013782771535580524	0.041331851668930324	0.07736928523445377	0.24378752749539268	0.08377631266131	0.022767348268081047	0.06544536720403843	0.06255101840724524	0.10976075823587862	0.06298024451596297	0.056002590562775324	0.0029328418841527456	0.07198118406668694	0.07356152299972525	0.17301681169215172	0.08908396828586	0.2021877415135842	0.0	0.1763509898341359	0.07718031032637775	0.14820759764579988	0.03429028446584626	0.05486611012591092	0.03999464954521134	0.08950599961835917	0.0	0.4379964604683706	0.06858272581652412	0.04022122492656774	0.04335514672593324	0.0	0.017035848047084003	0.0	0.0	0.0544208337219367	0.06199354578518107	0.04726235063313715	0.03103263777421081	0.08970243239906162	0.04865346887818798	0.0	0.019961312096143557	0.061976101301943996	0.0	0.08574446776693968	0.0595326305438665	0.05136313314742352	0.37065275548421617	0.0	0.05945692883895131	0.16497235598359195	0.1095991646742706	0.08815511223215879	0.10393801751678873	0.0	0.09825985467832123	0.08699926485621197	0.05931361308568371	0.09104478245730252	0.020317907833974008	0.039698867361472205	0.025216495253948437	0.06715683736343396	0.0	0.02072454639657029	0.03642470721122407	0.043105209397344225	0.08774745853397539	0.024054752987337256	0.0	0.04525942308782883	0.006044032261260725	0.06017762587406136	0.03694477931039076	0.0	0.15089586168123784	0.0853805553031756	0.045390697938444406	0.06876366947330874	0.053886771000535044	0.05569617648269334	0.05290313226242551	0.053821611874046334	0.0	0.04109941937657294	0.05060817940422769	0.26886035313001605	0.0	0.0	0.15805243445692885	0.0	0.2414481897627965	0.08343132963093307	0.0	0.0	0.05369338746734649	0.08097364845049486	0.00909577314071696	0.06525496974935177	0.02101269516999854	0.0077046548956661316	0.0	0.0	0.00017834849295523454	0.08097021580167647	0.11194464260943662	0.0	0.08426444990073935	0.07890636099548688	0.0	0.0	0.0501168958057087	0.04749613176579469	0.11423220973782772	0.044849400434331034	0.0	0.0	0.0	0.019577253954226558	0.0	0.0	0.04824326734439094	0.01631888710540396	0.0	0.1145807999740584	0.0	0.061792913896389204	0.07615480649188515	0.06843718079673136	0.07903386073530536	0.0	0.03330658105939005	0.06703726640911459
ggq3nifm_jkilwp1x_CGGTCAGAGCACGTCC-1	0.143306198884048	0.0	0.20960406634563938	0.01583148266232767	0.09097850987236827	0.09526198119697317	0.06062749351959757	0.07136643289496233	0.09831764217356358	0.06321015780965038	0.070968061186935	0.057376451964029046	0.07710372036007733	0.03765382557517389	0.038879971464241124	0.06568574995541288	0.09243547606308442	0.08010769427642404	0.0755679824182905	0.06509473791191633	0.06234442971130807	0.0729050174825096	0.24455400137583122	0.0656800428036383	0.06995719636169075	0.0640969265321684	0.06018102526583044	0.049889728431794754	0.01694494547500455	0.03792739049485873	0.07222627264736545	0.09199049361056155	0.06846196576390522	0.08632369344614631	0.10958704217131184	0.0978403618853057	0.07280898876404494	0.014019742402741914	0.11314037567678849	0.07489311362107981	0.9064156816965806	0.07416065905671669	0.03533975387907972	0.07102218192363145	0.10135401655126088	0.1508828250401284	0.03089887640449438	0.027048122619834452	0.145553772070626	0.08656900393495473	0.062259055925810554	0.07133939718209381	0.085657965137563	0.060030646822667004	0.051234219773545614	0.07201082680263117	0.0712502229356162	0.20112359550561798	0.05523086187064576	0.10010865177926088	0.048267746549306365	0.033297663634742285	0.0	0.04139349926585192	0.0866009325078346	0.09067660581657916	0.07536600342572743	0.08346709470304976	0.1485480811323508	0.0	0.12195889591791773	0.017450714079927564	0.04424272614896404	0.0	0.0	0.0	0.07312288211164615	0.3230145990980662	0.07265012638649793	0.1301045186802373	0.09502407704654896	0.07280898876404494	0.042406881508005104	0.09291058167462662	0.38306283811901787	0.10122822201745812	0.02938097564379929	0.054202433293786496	0.07831104910933136	0.05870213253840862	0.06923617466306196	0.0650489032731458	0.05350454788657036	0.08159493744585551	0.09769641230315387	0.21717214384275296	0.07659025157440996	0.0737173770881636	0.0	0.14039593365436062	0.0578740859639736	0.13834747382098908	0.04178370786516854	0.058884792325251574	0.2746120920278224	0.12747926231072298	0.058348117484723044	0.5562415112976911	0.07856637628439904	0.05131522914141579	0.0665514261019879	0.0	0.0	0.0	0.0	0.08186195826645265	0.07889907988280236	0.028535758872837526	0.0	0.09432234432234432	0.06427679686106652	0.0	0.04103387249454665	0.2298020331728197	0.0	0.10020441481115638	0.07047619047619047	0.059669899130366175	0.43930577849117175	0.19225967540574282	0.08079186730872125	0.1565899768146959	0.09512976186337818	0.08229509032077251	0.09718423261335048	0.0	0.10011310805978094	0.08483515814291369	0.04015388927106423	0.08181312475052444	0.038227123844272154	0.05625262184844397	0.02781245665140796	0.0480591656742436	0.0	0.03175731962533271	0.04472484790836851	0.04344569288389513	0.0	0.029483235241662208	0.0	0.03499986438939476	0.026871172938588667	0.0669504483312116	0.05601104724606986	0.0	0.15785960080718536	0.09181224783037376	0.07131202088972145	0.07075366318417767	0.0639934456928839	0.07820204140428859	0.06613938138940283	0.08554782712086083	0.0	0.08280324197927194	0.0527458765883645	0.3931246655965757	0.0	0.10379882289994649	0.06746923488496522	0.0	0.3208489388264669	0.08919665925614373	0.0	0.04207403083807578	0.06854876782173544	0.06941935252781005	0.011194797711651645	0.07272502778120755	0.03232971772297615	0.0	0.0	0.0	0.01631888710540396	0.03295880149812734	0.12538518320353526	0.0	0.0921022263863199	0.07434537538327293	0.03356518637417514	0.0	0.06071821131970131	0.042767486587711304	0.042134831460674156	0.11069146759827526	0.0	0.0	0.1759535274784071	0.02403496432028183	0.0	0.0	0.0697342607454967	0.0	0.0	0.13982521847690388	0.0	0.08432842114577155	0.06277866952024255	0.0	0.0	0.0	0.04165123266246862	0.08086910484504044
ggq3nifm_jkilwp1x_CGGTCAGAGTATAGGT-1	0.164755789956432	0.07127994768444207	0.0	0.0442108812125743	0.11207904128161573	0.09226190476190477	0.0587133011328794	0.08206080157400177	0.09901174428873352	0.07204320252526124	0.06973679385373686	0.0699459729180144	0.07448684722578722	0.06452162070139598	0.03691813804173355	0.070434278580346	0.02372034956304619	0.07560162387814263	0.07576215214852403	0.06799095592921091	0.062338613999581266	0.06810786372612523	0.10074142016357104	0.06467629748528625	0.07285535937221331	0.06732121631536285	0.0583830128160547	0.046074266922444505	0.011875803257709896	0.05044178755194192	0.07189758794749221	0.08535841825624946	0.10333875194678172	0.11757851112259797	0.11727748641165693	0.1046743518653631	0.11976029962546816	0.027333845115965292	0.12067614996245875	0.07791636601037694	0.6374823678194464	0.0647672241455274	0.03536650615302301	0.0723495848292143	0.09916660320324308	0.21355002675227394	0.04614767255216693	0.03321688225852139	0.07867308721241306	0.1253090056958639	0.0856165357491728	0.09413233458177278	0.10567429810481259	0.09303603731487245	0.048851821323731434	0.08205079784722878	0.05381665774924202	0.1658640984483681	0.06727963862991072	0.10235443477607878	0.055880779278003334	0.003121098626716604	0.0	0.04463592960388845	0.0	0.08157629839214299	0.11630595983208908	0.14217228464419476	0.06692932535629165	0.0	0.022534856639284926	0.06424661480841257	0.0	0.0	0.04044943820224719	0.0	0.05402587425059335	0.37950011465260264	0.0870493431809908	0.15828560036889658	0.10661024368889538	0.02120920278223649	0.06099847717825246	0.11888329304059642	0.42215088282504015	0.12080166698002825	0.06082071323888617	0.05596575708935259	0.0857260511122503	0.07651150347779562	0.07775588276861585	0.07316361423075501	0.04668767215583695	0.10927776891054501	0.11684236403337526	0.07924305144884683	0.09505999206631326	0.12306046013911183	0.0	0.44794007490636706	0.07762618155876583	0.13964686998394862	0.07390594346352773	0.06090347919747851	0.1725521669341894	0.14750792278882166	0.09211230322998508	0.5858336420134173	0.07583896953222448	0.06387787859927277	0.11797341235543483	0.08179507758159443	0.0	0.05014140487655736	0.0	0.08674936146330849	0.09988296337610038	0.044735746982937995	0.08903156768325307	0.06956620158867349	0.0	0.0	0.0	0.038969145710718744	0.0	0.08449602831625304	0.06778158575911385	0.05272417049458421	0.43987426431246657	0.0669401343558647	0.04862225789192081	0.2133047975744605	0.08863159865666616	0.15783841626538256	0.10099837209567068	0.0	0.11124371737400787	0.08706451430485412	0.07345410074142017	0.11895419840845202	0.051506518275455625	0.050990085330962054	0.04484473772863286	0.050648095410690555	0.04160765429767413	0.03403972881998767	0.04915284465846263	0.03461257843280315	0.04003923666845015	0.06052701979668272	0.08951979668271803	0.06227978686944151	0.0	0.06302755022970057	0.04820071531806345	0.0	0.1585456540455685	0.10361963314051506	0.06968152112342642	0.07178808444331804	0.08225856072766186	0.08481705560357246	0.0811073807685867	0.08489388264669163	0.0	0.07710599845431305	0.05490924932953666	0.3753344034242911	0.0	0.0	0.16131621187800962	0.0	0.28863920099875157	0.08902927871863761	0.0	0.0	0.0198911025084191	0.0662883290686403	0.004053998436020908	0.15062216185811692	0.05381260437440213	0.0	0.059211699661137866	0.028535758872837526	0.13215623327982878	0.04059211699661138	0.13697907377682658	0.0	0.08877868879262177	0.07073885649395076	0.05685749955412877	0.0	0.06994047619047619	0.04768773588998308	0.0	0.08000503572215403	0.18512573568753343	0.0	0.2062982496369334	0.028384463241173254	0.0	0.0	0.0377207062600321	0.07062600321027288	0.0	0.18086158535596739	0.0	0.07953651512574951	0.09595148920991618	0.043630526776594195	0.08186195826645265	0.0	0.055258879697081945	0.08433215510982475
ggq3nifm_jkilwp1x_CGGTCAGCACTCAGAT-1	0.07556561950622946	0.0	0.19395398608881756	0.05053614488738392	0.057893998659788996	0.08044313230910341	0.05686507325725426	0.0565591473808281	0.07791265888462849	0.057422461554393414	0.06475658523460043	0.05937532888369789	0.07463687287406165	0.029603823143148987	0.06331371499910826	0.06629659354378456	0.09674131825014651	0.064434186887053	0.07117686992641686	0.06341987716112137	0.07316746923488497	0.059491693272445426	0.19720247649621647	0.05861316211878009	0.07174068129124309	0.06593354222534065	0.06298514576511967	0.061385050046327105	0.04246716641017579	0.04520050870990701	0.07594498473546722	0.09317257083131136	0.06263440035715137	0.08392052307496985	0.1028684541572843	0.0382071112408191	0.08376243980738363	0.01605911864827351	0.10234891570721782	0.06540611915315554	0.7561165426333966	0.048183299993972195	0.023113964686998396	0.0716062392020879	0.09131495725494332	0.11318441234171571	0.06032637774210808	0.0199918169514997	0.03674692348849652	0.12239673283621513	0.057782927618068795	0.0875809999405505	0.05308120488487136	0.05835999461314756	0.04394603271007765	0.0	0.07218655252363118	0.03210272873194221	0.04167948352264995	0.07695150798344175	0.03896040313753466	0.037096486534688784	0.017081822325268017	0.044917820572293404	0.0	0.05096081472009867	0.07418818519037206	0.07537720706260032	0.13278855975485188	0.01946227929373997	0.04038019702262927	0.06963822694159773	0.005368904632755853	0.0	0.0	0.0	0.0531615700155026	0.20209432087441717	0.0714357700086001	0.12440685997381125	0.06548470256335424	0.027394328517924022	0.04356257974235502	0.09389325119662198	0.40097199928660604	0.09395823330365463	0.02375369297694652	0.054663037662549145	0.06798383098165438	0.08453718566078117	0.058215527496268384	0.06972611432167493	0.023581634068525453	0.0785262056843312	0.02433733894408052	0.13587339134352736	0.08340012202275157	0.0	0.0	0.41754949170679506	0.060103442125914036	0.13452572040051977	0.03850098091671125	0.05471891420814437	0.11677367576243981	0.15265633243161333	0.047956971079383855	0.43268716302424165	0.08399137301283612	0.03420469311320034	0.06967115281722024	0.0	0.028699839486356342	0.021554689291446917	0.0	0.05623540692090326	0.0736079119392727	0.030765115034777957	0.0	0.08962011771000535	0.04426609595148921	0.006676437062367693	0.04037535498209655	0.13616907437132156	0.0	0.07579810950597468	0.04816276951108412	0.06575018553996445	0.5344769930444088	0.15837346174424827	0.04474317817014446	0.05255335592414244	0.08815964035526726	0.08553084155010318	0.08988712299733098	0.0	0.10796275196345058	0.049643955508575956	0.061810491987056994	0.07532888311379483	0.03310569221262036	0.05313780309823988	0.048327487466064245	0.07444035968863805	0.03320429295313631	0.02625109210232237	0.03689138576779026	0.05032345931222336	0.0	0.02359773497413947	0.08426966292134831	0.03403333062112123	0.0	0.05680245751923396	0.03223593507522828	0.0	0.16787065479245938	0.09344788017673326	0.06783120583308272	0.053791782827856155	0.0547194355270198	0.06973083096678602	0.050477048182683316	0.060479955611041754	0.0	0.054277391356043043	0.045525247355003504	0.3008293204922418	0.0	0.10959514892099162	0.0449438202247191	0.0	0.2973782771535581	0.06443721513120058	0.0	0.0	0.15085135177666573	0.0720175691921261	0.042680166275671894	0.09669232141142253	0.03471310212883247	0.0	0.059479222400570714	0.0	0.026306402710897094	0.0	0.13297366387254028	0.06527554842161584	0.09295360743395695	0.06966750601296402	0.08022115213126449	0.0	0.04274257333612488	0.036272829812155655	0.0	0.09284612721493092	0.0	0.14258962011771	0.01903233203393717	0.025108061151490012	0.03867189822246002	0.06991260923845194	0.0	0.0	0.0	0.0845209721614216	0.0	0.05710331631418645	0.0	0.05029427501337614	0.11885653137659558	0.0	0.06057332180927687	0.0612479619822803
ggq3nifm_jkilwp1x_CGGTCAGCATGATAGA-1	0.21987502866315065	0.07211224065156649	0.12319422150882825	0.009381619355453433	0.07549855329936055	0.10197871283344799	0.07442873511828414	0.07872625163358934	0.0966453215089092	0.05645017460892778	0.07334558945355112	0.054779972666314874	0.07885119387690327	0.04136266355367479	0.03404474565523255	0.0408083645443196	0.05368289637952559	0.08068909021108601	0.07980663571457337	0.07214723411622512	0.03966315397678368	0.08202828664193829	0.2601085377971413	0.05431139646869984	0.0	0.06480137638046539	0.06457730016236822	0.045570214931683825	0.019515370146668654	0.05604393040075073	0.07115196362339676	0.13443328729453632	0.11612531651177611	0.11094031975768788	0.11269192729866888	0.06269760202344472	0.0707972177635099	0.05618752956320128	0.11421982442581693	0.08994899887591362	0.6440001945619923	0.07452232742919036	0.0	0.056923120908025274	0.1005725621258099	0.18002051007668984	0.07106072766185126	0.07923708809366443	0.038994114499732474	0.11932868724221306	0.06433508529312754	0.09538077403245943	0.07253057737977904	0.07751243889744233	0.030949488814657353	0.08123249299719888	0.0	0.32471910112359553	0.0557789572392399	0.08869552157547426	0.04210598096916669	0.008970929195648297	0.0	0.04536186726766916	0.0	0.034238376363685825	0.13507205159418417	0.13573033707865167	0.12719490247580134	0.0	0.10722940861737953	0.10079433674939293	0.051788712385380346	0.0	0.0	0.0	0.028041870738499952	0.3989910570969961	0.07169932618352735	0.12592958849973368	0.09495111629943091	0.053311931514178706	0.0479960488949253	0.08803141387411051	0.43094940847749835	0.09932163691803444	0.04356433340312187	0.0597087491567218	0.08083948915762552	0.07903386073530536	0.07886932190374447	0.06938745584565553	0.025325485999643304	0.08827146179845549	0.06667823521756105	0.10830446903776295	0.08700192748845825	0.06759407883003389	0.0	0.15510968432316746	0.06812912430889959	0.10899640755178476	0.03658652131264491	0.056782577610799974	0.3970037453183521	0.12044883954996315	0.0	0.6953944931473022	0.07530889351601078	0.05360282154595385	0.07056015145902786	0.00113697164258962	0.01739967897271268	0.0	0.0	0.07185644418919339	0.08785212543339782	0.03504547886570358	0.05382557517388978	0.08703749434086512	0.028072052791153913	0.03449880196338428	0.0	0.3658819332976636	0.0	0.07247808371403877	0.07612540309169523	0.05217556395519426	0.6252006420545746	0.23868973307175553	0.09714419475655431	0.22436240413768505	0.09279847913920397	0.046956610359499606	0.10715501726737682	0.0	0.10819977988284445	0.07451922031258836	0.06316084486228948	0.11132980033461574	0.05637720903693788	0.048395240355993636	0.016308978855795336	0.03840245775729647	0.0	0.035773547080615774	0.04768246041654281	0.012267133615448221	0.0	0.06729311574817193	0.09326511503477795	0.04502518658786458	0.0	0.0666368009815317	0.04822735658672066	0.0873461744248261	0.13482983109401864	0.08496623156364518	0.09655940393759654	0.07375930462861273	0.05953785446762975	0.06621496481047043	0.06356115651509768	0.08301131522105305	0.0	0.08710342230941481	0.07462559240136031	0.22231139646869985	0.0	0.12092027822364901	0.11530230069555912	0.0	0.26588193329766363	0.09302638317839904	0.0	0.0	0.1089289648443647	0.06883348892187216	0.014487385273902129	0.07253981973083097	0.05737957423350682	0.0	0.013554485464597824	0.0	0.046103085428928124	0.0	0.13520673562808394	0.0	0.0894594618930563	0.07357631048356625	0.09031567683253076	0.0	0.06637471793798125	0.04644773184099027	0.0	0.0896358543417367	0.0	0.0	0.1386532140946266	0.03128513114625979	0.03926639319897747	0.0	0.0	0.0	0.0	0.11856932081651182	0.0	0.09384310586296477	0.0	0.057298506736708985	0.0	0.0	0.03515351689508993	0.08154809300522828
ggq3nifm_jkilwp1x_CGGTCAGCATGCACTA-1	0.07623442635481159	0.03691813804173355	0.34898341359015517	0.01849205127641329	0.09887432664786215	0.07269930444087748	0.041108716843671435	0.06859701656547897	0.07316483852715983	0.04473862357153405	0.06731861803629031	0.04884589880648796	0.10532825651271	0.03212096891872173	0.008144581178289043	0.04773720349563046	0.059339091441820174	0.052658148258986195	0.058919006771489556	0.059656832288502666	0.04312350245423035	0.07389509953333397	0.20561033402124895	0.06256821829855538	0.03945960406634564	0.10409277752680834	0.10340704349817742	0.03927853684636365	0.010298246484971841	0.12725581674442327	0.11181704235035843	0.046536513743203056	0.06525169289071099	0.06439136309637167	0.09677742394199763	0.0814971545308624	0.05961262707330123	0.025837268631601802	0.0832059022342002	0.0713814481570383	0.9035945328080159	0.05100145475199306	0.00749063670411985	0.07662586434350736	0.09338459713418706	0.10154717317638666	0.00033440342429106473	0.00830894155414975	0.08804708400214019	0.07385659426620883	0.05006676494572496	0.03931989774686404	0.05461500192428637	0.05549549943037675	0.01862898211212818	0.0408522959745696	0.04556803995006242	0.15120385232744785	0.044242854719306196	0.08942299569147588	0.05688967222344618	0.012573568753344035	0.0024176129045042904	0.05165173055054948	0.0	0.06012460211660364	0.08502195841008901	0.09682182985553772	0.07977041684906853	0.0	0.033770811695464704	0.0707906325883854	0.01365288463312485	0.0	0.02825040128410915	0.0	0.04130825479140086	0.3125429947259803	0.052469421460406784	0.11124462000561101	0.041363879566126756	0.01187800963081862	0.03315141787051899	0.0701376263174016	0.27806016289162355	0.07051619716814361	0.037806778793588756	0.04383185614255473	0.05895304765826561	0.12023236260796454	0.05223025477085204	0.04977319483249062	0.0	0.06708044855482509	0.029427501337613696	0.1766213286024049	0.060069342482831814	0.0	0.0443601342477747	0.13632958801498127	0.07740324594257178	0.16234808530153635	0.026125267522739432	0.06524517466080687	0.20799892990904226	0.10157258471865213	0.0	0.47577890274519485	0.07479289764397776	0.02451381836843887	0.05954644606329999	0.0	0.007918673087212414	0.0	0.0	0.054083771432498366	0.05846048897740439	0.012187147018607692	0.07223113964686999	0.12137300901345845	0.0	0.0	0.0	0.15079365079365079	0.0593900481540931	0.14749969131991603	0.05995112287247119	0.06651083775300624	0.4848849652220439	0.04399262826229118	0.09152621722846442	0.2928482254324951	0.1049844204100078	0.07977273306326275	0.08892621443422304	0.0	0.08725954141335174	0.06769195300299713	0.06265127773956024	0.07341800640356018	0.026586429588212415	0.023989128277781546	0.020014664209420763	0.056792488651857986	0.0	0.02398900109040914	0.04860491845510572	0.036509557857872466	0.0	0.019596040663456393	0.03417602996254682	0.07784788435127585	0.0009710084616451658	0.08080685780705153	0.028701526766704632	0.0	0.13807975708392067	0.07444703554519115	0.048544205264219466	0.0607154590596341	0.04033172819689674	0.060969461250360124	0.0451674365603519	0.060103442125914036	0.0	0.02874383211461863	0.04690510148470979	0.1337613697164259	0.0	0.0578740859639736	0.16752273943285179	0.0	0.29456037096486537	0.06615536919568644	0.0	0.0	0.13882856513391872	0.10327989594596712	0.003951105074700581	0.08440685406977542	0.015873015873015872	0.0	0.0	0.0010255038344925986	0.0	0.0	0.10808785644927967	0.0	0.0858662689605853	0.08948308157982506	0.0	0.0	0.049920615534929165	0.03151164808468179	0.0029427501337613697	0.0986057344286029	0.0	0.0	0.08048612703508369	0.013394172212503231	0.030884014030081446	0.0	0.007267701087925807	0.0	0.0	0.07005853073268804	0.0	0.06123298258129719	0.0	0.0	0.09424443934877322	0.09470304975922954	0.020306004856566653	0.06476858931959348
ggq3nifm_jkilwp1x_CGGTCAGTCCTGTTAT-1	0.10557593824046473	0.0	0.13148742643124667	0.018770568101028312	0.05665248536416857	0.07321046396086525	0.04039471208934038	0.06178270874295709	0.07981405348350222	0.029465855852227725	0.0740882025343748	0.04895187755333344	0.10184829232960851	0.011430517048494576	0.04405207775994293	0.02618601747815231	0.09414252592422737	0.06577633486793646	0.05012527543335807	0.053831306748870454	0.03780212622420732	0.08320024809522457	0.1226782847970649	0.04291064740502943	0.0	0.0945068130192264	0.08272665481591931	0.05125181067219982	0.00909025720794515	0.09647070000950081	0.1098329288856745	0.07057623153782025	0.04028858376528884	0.06014273925148044	0.1148769347711846	0.05382071112408191	0.04690850722311397	0.006963345507556548	0.08963112687623716	0.07124645961879236	0.8812685441898925	0.06153209433951712	0.043846976993044406	0.060382537095805815	0.10492078300195663	0.1146780809702158	0.026551631888710542	0.002001699556226985	0.04629213483146068	0.04881104767322944	0.05433059461475733	0.020807324178110695	0.05593102606704026	0.06124996815205483	0.030841033650022415	0.02757057879331508	0.0	0.06693418940609952	0.030093045713763717	0.09421200473092844	0.0553964407236053	0.0	0.0	0.0404041440709161	0.0	0.050112903664608105	0.0568728207669464	0.08344569288389513	0.10486891385767791	0.0	0.0	0.06218874758200601	0.0061068983967085474	0.0	0.0	0.0	0.02398101274505769	0.341970496063594	0.0551658038654318	0.11642177580564336	0.04020623571185369	0.0	0.03654442935341812	0.05979231821928451	0.2718774151358421	0.07332039486667112	0.02851094516946984	0.03353106753204457	0.05811994543096373	0.08652449743942521	0.06670997901912389	0.04513846156531788	0.008441828666547767	0.05942919782327839	0.04887712752881292	0.08555095604178987	0.06447555607563644	0.08013792283455205	0.0	0.15345104333868378	0.07561976101301944	0.04601391118245051	0.028923109505974674	0.06195604683166628	0.10881487426431247	0.1002405833866508	0.04750640646560221	0.46343169938675555	0.06736934868565995	0.04710584073115603	0.03737086883154299	0.0	0.002097378277153558	0.0	0.0	0.057164782553917694	0.057049315676100595	0.004102015337970394	0.0	0.06980285631971025	0.013768503656144106	0.0	0.0	0.05359372213304798	0.0	0.11702679343128781	0.06671727907682964	0.060140837777662715	0.43529293739967895	0.009393020628975686	0.03337346174424826	0.33636525771357234	0.1103516126130948	0.09556931386786925	0.09704038092754325	0.0	0.0712539192774391	0.08111376458868923	0.03610283064536676	0.061706455366166445	0.017113557973460956	0.029319487461598556	0.011572835542872997	0.053219765615561195	0.0	0.01787322808514673	0.04896954204070309	0.02387275645702612	0.0	0.006688068485821295	0.0	0.056026905144080104	0.0	0.08036290843342374	0.028610502432125817	0.0	0.14333949857819134	0.07687682344508717	0.03786503568378933	0.08305595449297401	0.0456213215623328	0.0637228875992921	0.040530716103235186	0.06523591542318134	0.0	0.04486455422785011	0.05344905555362299	0.36276083467094705	0.0	0.09871589085072231	0.19994649545211343	0.0	0.36493668628500087	0.07269179377573297	0.0	0.0	0.041041135555345734	0.09894781851436452	0.0	0.05941748638377852	0.018434748771827422	0.0	0.0	0.0	0.03870162297128589	0.0	0.10122020093930206	0.0	0.08157168780072613	0.09142652596280476	0.019868022115213126	0.0	0.04554647335240887	0.049804419186441656	0.0	0.03877506058603217	0.0	0.0	0.0	0.015086478979926777	0.010373937340229475	0.0	0.06438380595683967	0.09149277688603531	0.0	0.1051607568461501	0.0	0.06566957416186578	0.0	0.0006809669731018045	0.0	0.0	0.02440630530518171	0.08344251912331184
ggq3nifm_jkilwp1x_CGTAAGTCACATGGTT-1	0.1713769777573951	0.1100410201533797	0.2520064205457464	0.0	0.07828806225228173	0.09039879996942597	0.05189757910244289	0.0650021388737358	0.09268873709030774	0.034699329371311975	0.07927359292096393	0.04406728767268464	0.11910498759380546	0.02494649545211343	0.020430810692982977	0.03308141608703406	0.05014140487655736	0.07144922760995889	0.045035151912643755	0.05312195048451012	0.05686602926466141	0.10178665523553496	0.26228693724680885	0.05709791332263242	0.030542179418583913	0.1131721308586679	0.11932441467230087	0.038272064101058344	0.022080278885560942	0.15785341754049095	0.13391776263383842	0.1288464170617293	0.07782696561054823	0.09056324872359914	0.11669618477285364	0.10311785592684469	0.05360299625468165	0.007878350819239925	0.0952568108206893	0.08008599997054795	0.8763558538839438	0.06982188143367331	0.07485286249331193	0.05899386944073452	0.11019325100662754	0.10475744604958089	0.025548421615837345	0.012387876498914173	0.11131086142322097	0.11283364149243826	0.04478443090406813	0.06690446465727365	0.058774276515258184	0.07527762308775837	0.015042731334866166	0.05470053189815252	0.0	0.3443552701979668	0.046988924372160484	0.09311492683018407	0.04959836618792336	0.008453718566078117	0.0	0.05021832866023791	0.0	0.04891585276273907	0.0963907771086717	0.0593900481540931	0.07028551972372198	0.0	0.10483744059421521	0.14088159031979255	0.030128595413368757	0.0	0.0	0.0	0.026587644565172656	0.39891462202858674	0.053515713031104625	0.1193078705008159	0.08086482805583929	0.022343499197431782	0.032413878256574886	0.06882893399747332	0.33979846620296056	0.07945503054110035	0.02628469072045037	0.04126829041338079	0.06667338975121787	0.015210578613467859	0.06825815380112465	0.04760566420848328	0.008223847175158037	0.06724608177060903	0.05687388833456249	0.06490946467291825	0.07965185981661262	0.015694667380060638	0.0	0.12466559657570893	0.07570893525949705	0.0	0.02071071874442661	0.08372293522678685	0.3405564472980203	0.11392352965386673	0.0	0.5756677779149689	0.07662497287501636	0.030677760670881515	0.06081409227476643	0.0	0.026238630283574104	0.0	0.0	0.0680276783771269	0.07788388415204074	0.0	0.08624933119315142	0.07768448779684735	0.09662921348314607	0.0	0.020743301642178046	0.27447833065810595	0.0	0.12833957553058678	0.07330875016268275	0.05792422079379051	0.4772271268057785	0.15944355270197966	0.08804842161583734	0.20504131740086795	0.11100657890743676	0.08489388264669163	0.09506733604271257	0.0	0.09839985362486381	0.09639518546068286	0.05215419501133787	0.09244821524115264	0.03252721130742608	0.032665405667462954	0.006886233477993778	0.05888952173838002	0.0	0.037297410786245946	0.07241246061470781	0.017335473515248796	0.0	0.0180800784733369	0.011035313001605136	0.0987590396796631	0.05318748389909438	0.10882871164738658	0.037304436437263146	0.0	0.1409923599851165	0.08006017579104287	0.06491563069542626	0.08996836660940741	0.05176464686998395	0.05612627073301231	0.05153386511135889	0.03424291064740503	0.0	0.0842201216733052	0.06548343760922465	0.48475120385232745	0.0	0.13420724094881398	0.03012306046013911	0.0	0.29159978598180847	0.06767323885631883	0.0	0.0	0.1231234066660372	0.11356418642864978	0.013067456887681607	0.07146972877309955	0.04074452389059131	0.0	0.0	0.03954877831282326	0.08025682182985554	0.024041376850365614	0.11516977785704377	0.0	0.07617478973755284	0.09848867285546013	0.019868022115213126	0.0	0.06229281526973271	0.047751001402686795	0.0	0.12129795738520127	0.0	0.0	0.0	0.025153149253641614	0.006955591225254147	0.0	0.09479222400570715	0.0	0.0	0.13006469186244468	0.0	0.10293887900368172	0.0	0.0037939588501386253	0.0	0.0	0.03402683458863234	0.0841847016313972
ggq3nifm_jkilwp1x_CGTAAGTCAGCAGGAT-1	0.09370939386990751	0.0	0.13215623327982878	0.020654221362240446	0.07384666531606643	0.07380283574103799	0.04877342656317568	0.07013020312105502	0.0886398755391939	0.04846860011774836	0.0737771604062811	0.04295745468488618	0.08542767955467814	0.05238581643076025	0.06910013277054476	0.021876672017121457	0.011261433412316238	0.06636075365841125	0.05723332585420298	0.06287537753795765	0.04742131342033638	0.0731076315876066	0.13509898341359017	0.041226324237560195	0.0	0.07075936409684644	0.06842462025216683	0.05261878662125305	0.0149812734082397	0.06921588335008476	0.08562414888346165	0.05492304055147013	0.053259176711549144	0.06112667881854703	0.12246962114774408	0.0759278175008512	0.07790262172284644	0.0030396786625413886	0.09853891850354606	0.07621452869365455	0.7014446227929374	0.07587268030442286	0.011396468699839487	0.07491045135783106	0.10231316856275849	0.15572052791153915	0.04571294810058855	0.010140685487678217	0.06848582129481005	0.09786591353935971	0.060026944070221244	0.010962487366981749	0.08533318314512874	0.0748153729121397	0.018545833152574725	0.09404211122651308	0.037007312288211164	0.1752808988764045	0.04804782971012466	0.1015201862333737	0.058045440398381574	0.02675227394328518	0.0	0.036024571039945046	0.0	0.07603993797099873	0.0604816845673493	0.09170679507758159	0.12529792305073204	0.0	0.04935007710949548	0.09017574186113513	0.028929355546945628	0.0	0.0	0.0	0.009644537734425375	0.369487120690973	0.06126902445137271	0.12674033691504774	0.06000291842988472	0.04308186195826645	0.03781042927110343	0.07676325092055429	0.3827507282563462	0.08604857259914528	0.04146602461209203	0.04260823039523577	0.05924270055101281	0.0	0.07455456613042105	0.05223283293925008	0.0	0.08044253179906784	0.07519558081355834	0.1394215876770578	0.07629439423946634	0.06729683134177517	0.0	0.24055644729802034	0.07535223827358659	0.13062753191164106	0.02290384786873551	0.060053013894827346	0.21716158373461744	0.10422910422910422	0.0	0.3425525785076347	0.06833590917147463	0.046292353217370415	0.08796147672552167	0.0	0.03875869448903157	0.0	0.0	0.04833244159086856	0.05810110822484207	0.0	0.020385232744783308	0.06167428077540437	0.012876761191367932	0.0	0.0	0.13982521847690388	0.0	0.07273874689605027	0.06618310123928102	0.049931824850273566	0.2836744248261102	0.09321681231793591	0.10550428036383093	0.23137744486059092	0.1079303892773134	0.04417946954062524	0.09831279565919776	0.0	0.07883604044167589	0.10272438197897228	0.04733878570154654	0.050326122958546715	0.03459236839559407	0.04134168305714436	0.02730218179656382	0.05540309635996479	0.0	0.0424853201129691	0.038739274319798664	0.03100345347536359	0.0	0.03605983591938648	0.0011035313001605137	0.043661683593335845	0.03146860075699027	0.07074189129351857	0.020147459422017677	0.0	0.14381479278530554	0.08264454640594136	0.05047544165407559	0.0712192466184187	0.054905363830925626	0.0664567642095732	0.04863400030223943	0.09795295563085825	0.0	0.08153498602936805	0.04763395600700363	0.3052434456928839	0.0	0.10781166399143927	0.16377742108079188	0.0	0.3040485107900838	0.08269743035109856	0.0	0.0	0.11065999433481258	0.08402631796924497	0.01989957607935136	0.04299570591705423	0.013003226486372553	0.0	0.0014713750668806848	0.03263777421080792	0.131175316568575	0.045050829320492244	0.11281533004379446	0.05876582842874978	0.08125227181068584	0.08505510162337433	0.029641519529159978	0.0	0.05906800311722148	0.047409367634086735	0.0	0.12658546564693293	0.0	0.0	0.10127646564243675	0.007734112455738513	0.0	0.0	0.1472712680577849	0.0	0.0	0.1609838351411385	0.0	0.07916322758235483	0.0	0.09621090519966924	0.0	0.0	0.02749310614479154	0.0937453043088715
ggq3nifm_jkilwp1x_CGTAAGTGTCTAGGTT-1	0.10414278070778873	0.1729980381665775	0.11276083467094702	0.03305554944773045	0.08613193286477894	0.07099862416876863	0.04350848132593554	0.05298912510252858	0.07647103105125509	0.037681392882552726	0.06528959833592461	0.05225267393945817	0.08357710036893298	0.0276460430954813	0.04415116025602917	0.0601457998929909	0.05620525363703534	0.05937997196805043	0.06377468832162561	0.06043768551911672	0.0356270500383837	0.06136953612413416	0.0	0.0696800428036383	0.0	0.085526779506797	0.07266650160930924	0.06183364000574195	0.006734953914381691	0.06760824670096958	0.08807289856751226	0.02947727301006632	0.05606731349234749	0.05247526548231176	0.09534777479258642	0.026484751203852328	0.09076083467094703	0.010103829840029156	0.08675580788564559	0.06202257008359472	0.8368597694440391	0.061786877900881734	0.030069555912252542	0.05673524234292739	0.08848107130164458	0.14952291778134474	0.0	0.01528341673748151	0.08517924023542	0.06246486647567575	0.07346326539115527	0.08385946138755128	0.07785474923263214	0.054592837670113525	0.04393518719361416	0.0	0.0	0.15580524344569288	0.03905272714731275	0.08790410013798541	0.05826750175725721	0.038808632067059035	0.0	0.04220017269242822	0.0	0.06993225780123515	0.08719804941809316	0.13234884965222043	0.03390242716085413	0.0	0.025335977087464198	0.08383751080380294	0.00959391893138503	0.0	0.0	0.0	0.0	0.3312695864862799	0.06598747329547174	0.12447290749045492	0.0531737924996352	0.05628678437667202	0.0527966415606865	0.09133436661526549	0.3725105522858332	0.08807376894218971	0.04075883406611301	0.05432107381301324	0.06719162751870558	0.08843537414965986	0.056823728577357596	0.05689695152092278	0.029526583833699938	0.0744114750691895	0.0489060489060489	0.14164625045760468	0.07177778611869767	0.0945247012662743	0.028746534364511894	0.2850187265917603	0.06273408239700375	0.13949399984712987	0.05006576600677724	0.049543692654923706	0.0	0.11840968020743302	0.0	0.39790920689797094	0.07546294685822288	0.043415118856531376	0.08474297238342182	0.0	0.0	0.0	0.0	0.06394529773562863	0.07067650681908509	0.03242970096902681	0.09069020866773676	0.08795324525661605	0.0443374353486713	0.0	0.06173601679219657	0.03647226680934546	0.0	0.12085717029537255	0.049168944225124	0.07892907072216346	0.4639513108614232	0.02294750609357351	0.061028624933119315	0.40734795790975564	0.09721642083819132	0.09154373359830824	0.08922426684798189	0.0	0.09236742376988054	0.06853584587210237	0.12255089301638258	0.0656683397453863	0.03868714449584303	0.024074534598351658	0.033232269187325365	0.05331469303923091	0.03144179019922576	0.03747350170334099	0.038194320591324334	0.029515054234155357	0.0	0.01781255573390405	0.08694489031567683	0.03372265905274759	0.028892455858747994	0.05276136510396487	0.0306907414931099	0.0	0.14954005100585835	0.08728770640472994	0.04905267963578259	0.05783184553143157	0.05296849919743178	0.06624480388525332	0.04959994118584049	0.0916909418782078	0.0	0.07840397915304283	0.04092021196414698	0.18298555377207062	0.0	0.0	0.07041198501872659	0.0	0.26135188157660066	0.05925843268870367	0.0	0.0	0.06527554842161584	0.0836224593734819	0.0	0.10106871904624713	0.056179775280898875	0.0	0.010790083823791688	0.06732655609060104	0.13286962725164972	0.08047084002140181	0.09953951409943919	0.0	0.08668471319619298	0.0759333823035975	0.05314785090065989	0.0	0.04934922185777096	0.020310037163969747	0.0	0.048972397947943225	0.0	0.0	0.07804020484598334	0.011677818457265498	0.0	0.0	0.09688781879793115	0.19101123595505617	0.0	0.11929892828769233	0.0	0.059547658450193074	0.0	0.0	0.09638462126423603	0.0	0.06266720171214553	0.05843160054431398
ggq3nifm_jkilwp1x_CGTAAGTTCGTGCATA-1	0.172915233509134	0.09482194875453302	0.16439272338148742	0.05938271876397165	0.10188200948536937	0.0905707788733471	0.06209153919635681	0.06788144229423315	0.08738280197084529	0.06040068961417276	0.06595524616289329	0.06473240734403277	0.0774688287708582	0.039344082883408724	0.0767096684699681	0.05269752095594792	0.05740273637544906	0.07081543550787504	0.07147387769895926	0.07347406418004945	0.05803498732174844	0.06542857954215071	0.18076893678819841	0.06439165329052969	0.0033440342429106474	0.07359278233260605	0.06985681737887062	0.06134263790470971	0.033261074614022605	0.04613892180835371	0.07655238627363374	0.04000398173379621	0.06707152910545167	0.08706731597609525	0.11875196111812107	0.04265771681502019	0.09652220438737293	0.018664557501880414	0.09948570679948125	0.06687675791891852	0.7286346612189308	0.056696799483472934	0.08352059925093633	0.05210362728160138	0.09564487137428579	0.23854110932762618	0.060460139111824504	0.022767758788908823	0.10795077581594435	0.10946759588489072	0.0656386386167917	0.07233814874264312	0.06926961598753438	0.09696334392504996	0.041744392867988374	0.01844333238913543	0.0	0.20251471375066882	0.07164016606916815	0.09401253602170219	0.04570442409173407	0.01942215088282504	0.0	0.041579602041109553	0.0	0.08115461000625732	0.09316614059846094	0.1443338683788122	0.06790213531786565	0.0	0.06061750542913795	0.1308803555994567	0.02632792752901238	0.0	0.0	0.09427501337613697	0.0660300997379649	0.37315600397462356	0.07848038857053535	0.13956870365691162	0.07873437423999222	0.03586944890315677	0.04589208544264724	0.10531982442094802	0.4700225908091077	0.11020641982061215	0.04322702212296741	0.049968595156675275	0.07967639553026928	0.06833295115799129	0.06554513109509856	0.06791993578290478	0.0	0.09376345769878244	0.08547713042095065	0.12708738137478529	0.0807351981176997	0.18393674573449853	0.0	0.28063135366506153	0.0666131621187801	0.13337919437437898	0.03859015516318887	0.0549297782014528	0.2081995719636169	0.17323126311890358	0.0	0.518500226365395	0.06672331854089951	0.06581059390048154	0.08058608058608059	0.0	0.0	0.0	0.0	0.0756132161141954	0.08738295422689588	0.06307591700850128	0.02102728731942215	0.06833148125282956	0.008204030675940789	0.0	0.0	0.08765828428749776	0.0	0.08782428557709457	0.05663586539991034	0.050452076444931	0.5542402354200107	0.1401224659651626	0.042903959336543604	0.09416800428036383	0.09363958019621768	0.12150628041478764	0.09081750188611293	0.0	0.10949858199086819	0.07554146167464885	0.016025886009834647	0.11053572490169601	0.04474046345599893	0.03750593448330432	0.034183461149753284	0.07671861785671137	0.050325748276838826	0.007483863976539272	0.04127479539464558	0.027987742594484166	0.0	0.02289548778312823	0.04531166399143927	0.03917913667823055	0.0	0.05581366118706297	0.04239957906795522	0.0	0.1643703166545806	0.09529572199171521	0.0572559051266536	0.054050857480780604	0.0597304708400214	0.08176626744042474	0.05349025277835639	0.08166379327428017	0.0	0.09073974991577988	0.04439386635789739	0.34697699304440877	0.0	0.09211699661137863	0.16024612092027823	0.0	0.36468699839486357	0.08142562438662901	0.0	0.034777956126270736	0.0795644100336764	0.06690284782993165	0.018870642466148085	0.08270568382927934	0.06391361447541223	0.001658640984483681	0.0	0.0	0.0	0.0	0.14104517170996572	0.0	0.09402559403554617	0.07007609535699423	0.022650258605314784	0.0	0.05405558657268476	0.04519688227553396	0.0	0.14184999842633683	0.0	0.0	0.04479095008790033	0.03318183731010394	0.0	0.0	0.09283039058319957	0.0	0.0	0.11479157546573276	0.0	0.06543868890354389	0.0	0.0	0.0	0.0	0.03571428571428571	0.0751247386211555
