## Supplementary Tables for "An Atlas of Cells in the Human Tonsil": Table_S14.csv (part 113 of 581)

	ADARB1(+)	AHR(+)	ALX3(+)	ATF3(+)	ATF4(+)	ATF5(+)	ATF6(+)	BACH1(+)	BCL11A(+)	BCL3(+)	BCLAF1(+)	BHLHE40(+)	BRCA1(+)	BRF1(+)	BRF2(+)	CEBPB(+)	CEBPG(+)	CREB1(+)	CREB3(+)	CREB3L2(+)	CREM(+)	CTCF(+)	CUX1(+)	DDIT3(+)	DDX20(+)	E2F1(+)	E2F2(+)	E2F4(+)	E2F6(+)	E2F7(+)	E2F8(+)	EGR1(+)	EGR2(+)	EGR3(+)	ELF1(+)	ELF2(+)	ELF4(+)	ELK1(+)	ELK3(+)	ELK4(+)	ENO1(+)	EP300(+)	ESR1(+)	ESRRA(+)	ETS1(+)	ETS2(+)	ETV2(+)	ETV3(+)	ETV4(+)	ETV5(+)	ETV6(+)	ETV7(+)	FLI1(+)	FOSB(+)	FOSL2(+)	FOXJ2(+)	FOXK2(+)	FOXN3(+)	FOXO3(+)	FOXP1(+)	GABPA(+)	GABPB1(+)	GATA1(+)	HDAC2(+)	HINFP(+)	HIVEP1(+)	HIVEP3(+)	HLX(+)	HOXA1(+)	HOXA10(+)	HOXA3(+)	HOXA4(+)	HOXA5(+)	HOXA7(+)	HOXA9(+)	HOXB4(+)	HOXB7(+)	IKZF1(+)	IRF1(+)	IRF2(+)	IRF3(+)	IRF4(+)	IRF5(+)	IRF7(+)	IRF8(+)	IRF9(+)	JUN(+)	JUNB(+)	JUND(+)	KDM4B(+)	KDM5A(+)	KLF13(+)	KLF16(+)	KLF2(+)	KLF3(+)	KLF5(+)	KLF6(+)	KLF9(+)	LHX2(+)	LYL1(+)	MAFB(+)	MAFK(+)	MAX(+)	MAZ(+)	MCTP2(+)	MXD4(+)	MXI1(+)	MYBL1(+)	MYC(+)	NFATC1(+)	NFATC3(+)	NFE2L3(+)	NFIC(+)	NFIL3(+)	NFIX(+)	NFKB1(+)	NFKB2(+)	NFYA(+)	NR1H2(+)	NR1H3(+)	NR2C2(+)	NR2F2(+)	NR2F6(+)	NR3C1(+)	PBX4(+)	POLE3(+)	POLR2A(+)	POLR3G(+)	POU2AF1(+)	POU2F1(+)	PRDM1(+)	PSMD12(+)	RAD21(+)	RARA(+)	REL(+)	RELA(+)	RELB(+)	REST(+)	RFX1(+)	RFX5(+)	RREB1(+)	RUNX2(+)	RUNX3(+)	RXRA(+)	RXRB(+)	SETDB1(+)	SIN3A(+)	SIRT6(+)	SIX5(+)	SOX4(+)	SOX5(+)	SP1(+)	SP2(+)	SP3(+)	SP4(+)	SP5(+)	SPI1(+)	SPIB(+)	SREBF2(+)	SRF(+)	STAT1(+)	STAT2(+)	STAT3(+)	STAT4(+)	STAT5A(+)	STAT6(+)	TAF1(+)	TBX10(+)	TBX15(+)	TBX18(+)	TBX19(+)	TBX21(+)	TCF3(+)	TCF4(+)	TCF7L2(+)	TEAD4(+)	TEF(+)	TFDP1(+)	TFE3(+)	TFEB(+)	THAP1(+)	THRB(+)	TRPS1(+)	TSNAX(+)	UBTF(+)	USF1(+)	USF2(+)	VDR(+)	XBP1(+)	YY1(+)	YY2(+)	ZBTB41(+)	ZBTB7A(+)	ZEB1(+)	ZHX3(+)	ZKSCAN7(+)	ZNF224(+)	ZNF250(+)	ZNF26(+)	ZNF281(+)	ZNF282(+)	ZNF354B(+)	ZNF362(+)	ZNF420(+)	ZNF460(+)	ZNF492(+)	ZNF579(+)	ZNF66(+)	ZNF678(+)	ZNF681(+)	ZNF780B(+)	ZNF786(+)	ZNF84(+)	ZNF91(+)
ggq3nifm_jkilwp1x_CGTAATGCAGAGTTGG-1	0.19123098677673317	0.06260032102728733	0.2225789192081327	0.0531747253311052	0.07097923711865023	0.07743827868225941	0.05645768132300378	0.057327048838271055	0.09304125192547569	0.074787468045895	0.0705377273335781	0.061445594264783486	0.07615211220735635	0.01943795904470062	0.06371004498345323	0.06752719814517567	0.03429386735967795	0.08056616074136547	0.06152447689236381	0.05871850846692482	0.05288808244352944	0.06517931235612483	0.20828556141557747	0.06841305510968432	0.06839664704833244	0.06806611496108905	0.06036555568228499	0.07248398126035835	0.04775143000557109	0.04786906887085402	0.0759258412040827	0.12017370313685966	0.12486666462190688	0.14346020259179657	0.1052408706076915	0.06872902378520356	0.08149384697699305	0.03327362535960484	0.10951808475736899	0.07228808026663917	0.6779026217228464	0.06054775980000112	0.04922418405564473	0.07396288989907654	0.09499058788610171	0.2354645978241484	0.0	0.03569697541938124	0.13119315141787052	0.11597618708982668	0.0633628765738042	0.0852981392307235	0.07079871964555584	0.05627804894028237	0.03944514337772765	0.09073741856293079	0.0	0.2685928303905832	0.046632848809570415	0.08882693625449391	0.052684494521903644	0.0	0.0	0.04210370029790128	0.0	0.07408112740430395	0.14091446095065732	0.10713750668806848	0.01644048835060071	0.0	0.07581909168161646	0.06375272667407499	0.04948248187302817	0.0	0.0	0.09138576779026217	0.011469180008505851	0.4916303600091722	0.06517183010528438	0.13607788032311172	0.09140522398949365	0.009245585874799359	0.061199325019549736	0.10187555131375356	0.38328577373521194	0.1031342891638529	0.032060855607509244	0.07178681927094238	0.08456295748489406	0.15241152640831612	0.06601748292896828	0.05566247736821632	0.0054495372847432775	0.08995088222273752	0.057842754471967954	0.11990650784264031	0.08645142677567759	0.07342012959990488	0.042852278807334984	0.25029427501337614	0.07312288211164615	0.13620729190552625	0.03182405921169966	0.05908864698914255	0.13710540395933654	0.13616346200615864	0.0069837515136155	0.43157591472198215	0.08839597341006183	0.05974492525742239	0.10714903074453637	0.0	0.030326377742108078	0.02124894901780937	0.014446227929373997	0.11387142219015221	0.1095533065591013	0.04223886808156471	0.0	0.07418611351195621	0.0	0.0	0.045149606947359755	0.4255395041911896	0.0	0.0891248576641835	0.0632435324570156	0.07104393043915645	0.45736356340288925	0.10861423220973783	0.02494649545211343	0.4774389156411628	0.09453677918071644	0.1292517006802721	0.10187855813005227	0.0	0.13038060307665011	0.056242849747919633	0.10397717139290173	0.1005970428121311	0.04149465250671768	0.0427383275935262	0.03206309573350772	0.09409896615405858	0.06754162339092941	0.02302050104638641	0.030769078334621405	0.016819884235614573	0.022115213126449082	0.030285803459960764	0.032470572498662385	0.0451534002510029	0.0	0.058153332041844245	0.03506434976433578	0.0	0.15901497312550755	0.09731875755036662	0.07004506218242998	0.07822552636272329	0.06542602996254682	0.060773963863851505	0.06962330347697875	0.0985474506073757	0.0	0.12500247706240217	0.05764742325079056	0.32557517388978063	0.0	0.14499732477260568	0.11920813269127876	0.0	0.27280185482432673	0.07892636114711461	0.0	0.0	0.06628269285242187	0.07435923266866805	0.03856443182285879	0.12564651328696272	0.07305802811420789	0.061690743713215625	0.0	0.05961298377028714	0.06063848760477974	0.042732298912074196	0.1563422705744803	0.0	0.08388911241689379	0.07428441445771478	0.0	0.0	0.06830771512317678	0.05635330354431478	0.008426966292134831	0.030654958612658545	0.0	0.0	0.127646564243675	0.04013141678840454	0.0	0.0	0.06710362047440699	0.0	0.0	0.1243899670865963	0.0	0.06287544777223376	0.08462635990725878	0.03409698915316893	0.07230757471527938	0.14365971107544143	0.06312507717002099	0.06834117645406684
ggq3nifm_jkilwp1x_CGTAATGCATATGCGT-1	0.18739012458916152	0.0	0.17937399678972712	0.04359521244237267	0.11087908491639265	0.09455017962241076	0.053189994893858214	0.09430405496447639	0.11253641506577984	0.04663333659346708	0.07881736834501288	0.05482192258694121	0.08643468482588153	0.01881171263193735	0.015298337395715672	0.04702603887997146	0.07016739279981656	0.07859626637002375	0.05953315843674669	0.06025185249525889	0.03755205061995487	0.08375152073267424	0.3678819842543759	0.07610058855002676	0.0754414125200642	0.06775213617708403	0.06270556827486315	0.06474050294275013	0.020370339726299414	0.055636395760306295	0.08327793065563999	0.06693045653066557	0.07006369426751592	0.08616045923225508	0.12869274369604838	0.06418113721484509	0.08152808988764045	0.01771853506098743	0.11626725411577679	0.09320344981617015	0.6457512524928255	0.07645806107224108	0.0	0.06559412511895572	0.10880877201204438	0.2711565899768147	0.024612092027822365	0.018940609951845908	0.06016051364365971	0.11145877779358081	0.06476298940292496	0.10523750074311872	0.09454722949696338	0.07555788500525946	0.02259482596561248	0.05035722154030151	0.0	0.23670411985018727	0.057661869900056485	0.10269001154571823	0.06405158817584462	0.010397717139290172	0.0	0.04254158918086042	0.0	0.11070907128800864	0.13386909699404986	0.1113322632423756	0.0	0.0	0.10209926667296132	0.033296291723258015	0.027268869578052066	0.0	0.0	0.0	0.01262158565529352	0.41611251242069863	0.06949362249882399	0.1389361017543796	0.1009241694634953	0.07631888710540397	0.047727703008601886	0.08681934524631153	0.5473961120028535	0.10437064304386492	0.053130016051364366	0.05642868774280597	0.07241210267270624	0.20408163265306123	0.08320951338446628	0.05969146583549868	0.03305392069437013	0.07881731860904237	0.07795757233959481	0.09968742079918898	0.07578289959323296	0.1307294453361869	0.0	0.3408239700374532	0.07722489744961655	0.2186042956508446	0.05219480114143035	0.061095067534888935	0.38957998929909043	0.11280479819805662	0.043000760327785756	0.6220521051981727	0.08037608893350362	0.05262554459986242	0.1682182985553772	0.0	0.007747458533975388	0.0	0.05984865856454941	0.0768714729131181	0.09469499845927397	0.04069318114261934	0.02429106474050294	0.06804337984113265	0.01533797039415017	0.0	0.0	0.20831103977171392	0.0	0.11172847127903307	0.07332118635489422	0.043342382259174056	0.42639780631353663	0.10308542892812556	0.05885500267522739	0.35033588966173235	0.10442785539830356	0.07656246019006854	0.11571005295604865	0.0	0.11422666522509335	0.09180597423951768	0.01755458737802237	0.08149252210247394	0.04483720599645804	0.024428719633657125	0.019752095594792223	0.06509432334006456	0.0	0.010375818653446302	0.05338663971622773	0.029048105452599834	0.014713750668806848	0.04090868557160692	0.047752808988764044	0.04197024949885717	0.01981649921724828	0.07508337023302153	0.047101762985953394	0.0	0.15244776516663816	0.09354020917249664	0.06118359789701763	0.06072860052753607	0.06554340556447298	0.07237210355187883	0.07104872998174311	0.05453500584586727	0.0	0.08257535223827359	0.06779837896128292	0.2458533975387908	0.0	0.12885678616015694	0.16543606206527556	0.0	0.16893169252719814	0.07706371619127733	0.0	0.0	0.1364995436376798	0.07439057424483592	0.01576326295427419	0.08704778367699716	0.039139387453994194	0.013215623327982878	0.0	0.07343499197431781	0.1848582129481006	0.0	0.1320138021917048	0.0	0.08459144846621086	0.08100019245515341	0.0	0.0	0.05818692279061111	0.059424392289560826	0.0	0.14461964561105342	0.0	0.0	0.12420698616525262	0.04015546377621873	0.000772843469472683	0.0	0.08846085250579633	0.0	0.0	0.10822510822510822	0.0	0.08715158101100093	0.0	0.0	0.1087671023465566	0.0	0.06288327777091822	0.0981899734443307
ggq3nifm_jkilwp1x_CGTAGTAAGCATGATA-1	0.1135920660398991	0.0	0.0	0.07766221772686295	0.09186159464331167	0.09973343269892226	0.06962431989367499	0.1012583380100756	0.10884006834983394	0.0652352761812711	0.07702640190972798	0.07188670871962219	0.08543655097934615	0.02529305900092417	0.07286526762182192	0.06511057606563224	0.10693266070473133	0.09286112295062972	0.07622600205963743	0.07061861716004005	0.04711308069881592	0.07879930746093199	0.28999464954521137	0.07660781166399144	0.0	0.07910262941212279	0.07251859908958813	0.05262368032990121	0.01601826876934024	0.07400629053469544	0.08161374129172114	0.10195727101919942	0.08165748228726831	0.08708091882725286	0.12529315437444982	0.04535726445838805	0.08366827180310327	0.03167624320531013	0.12143743380738803	0.0928063380800212	0.6620458193491902	0.09569608422523115	0.03220973782771536	0.06976421240080216	0.10775527918048217	0.2587390761548065	0.060861423220973786	0.045560696188587796	0.10994114499732477	0.08438818565400844	0.08273033244908636	0.09357350930384638	0.1097453371255855	0.10203353679620591	0.04574277327086316	0.07585056494507915	0.0	0.023167469234884965	0.07486348883209079	0.11820515708747524	0.05218791636504789	0.008632067059033351	0.0	0.04774767747841687	0.0	0.12205838343716843	0.09851300447786383	0.16856072766185126	0.014738070917846199	0.0	0.07972177635098983	0.1265999917685311	0.0014575376838065718	0.0	0.0	0.0	0.04209024433743535	0.3794236795841932	0.0840462131208665	0.14471919807407865	0.1167517875383044	0.046249331193151416	0.06701238836070297	0.10092508968913463	0.43086023423102077	0.1132089935292128	0.05179705492358155	0.04819131365296485	0.081343160241919	0.15799128640220134	0.08624567704927165	0.06928678932271505	0.07233022214295623	0.10125309056523088	0.09223027200555291	0.03570724564219538	0.08946446142557606	0.1544497948992331	0.0	0.2868913857677903	0.07579810950597468	0.13850034395780783	0.059027777777777776	0.06132988007037367	0.32978865703584803	0.14702151780803466	0.05029427501337614	0.6492982672757953	0.07475562667408774	0.06626920431093786	0.1009095773140717	0.09022204387372927	0.06664526484751204	0.0	0.021325384086218757	0.06514301422042892	0.08205445752902676	0.025087688009036324	0.11273408239700375	0.05229040622299049	0.15719636169074372	0.0	0.01934395192822159	0.0	0.0	0.09311163243747514	0.08270328113024743	0.04197887926464533	0.5903558052434457	0.0863206705903335	0.01879347244515784	0.12294156114380833	0.10205334968082118	0.18087085021274427	0.1029745216931447	0.0	0.09256286784376672	0.07857121107326644	0.07526306402710897	0.08544591369631498	0.06177899660216506	0.07046272642094766	0.03534768047876662	0.061374894285369096	0.05117552639033141	0.07154032143365098	0.05419911618413491	0.044282309450848774	0.030051721062957018	0.02665195291599786	0.1094836811128946	0.050109351460772784	0.033688048669322075	0.08512181509566244	0.049230844372809036	0.0	0.15750543872371284	0.09728763069074708	0.06954745780930882	0.0825528240075845	0.07842128143392188	0.10254146602461209	0.0662363839094262	0.05683371975506807	0.0	0.08214929750510275	0.0715817965270082	0.4032905296950241	0.0	0.0	0.19143927233814875	0.0	0.3093632958801498	0.10840679479146102	0.0	0.01789970329296172	0.1138702672080068	0.07099538607225128	0.019652632012182574	0.09403767268935809	0.048705352076138596	0.0	0.01792402354200107	0.13148742643124667	0.0	0.07697520955947922	0.13489710282781445	0.0	0.08931089080570077	0.07994395625323068	0.09759229534510433	0.0	0.06426870332891339	0.05187772041704626	0.0	0.1157901362792308	0.15008025682182985	0.0	0.038676144615149434	0.030079775882073573	0.0	0.0	0.17139290172998037	0.0	0.0	0.11621836340937465	0.0	0.09982400183602169	0.0888175494917068	0.07033416022180067	0.0	0.0	0.05388525332345557	0.10451572766887285
ggq3nifm_jkilwp1x_CGTAGTACAGTGTGCC-1	0.09579224948406329	0.0	0.11971642589620118	0.04812477553742753	0.11416208241778221	0.08579358709776046	0.05553662129774181	0.06086305844554244	0.08981640897872688	0.07929987669023551	0.062347864390934	0.07761839261151503	0.07033009191190241	0.031549443066297	0.023205120583397736	0.04472757267701088	0.05561925144589671	0.0754504810875026	0.07049296098770547	0.06761072206322519	0.02805499337008863	0.06813085220078585	0.1277229993120844	0.07531942215088283	0.06514178705189941	0.06056506569525476	0.05550331830198634	0.05068577170522909	0.007744369611623173	0.043376186975892954	0.06702377464364641	0.07601378675326938	0.07985127780447325	0.10800663819136491	0.12063988005825416	0.11552118293691327	0.1203167469234885	0.02071168802971441	0.0939838759751369	0.06351873395477148	0.7116104868913857	0.053273378411380995	0.03745318352059925	0.041308778421738364	0.09247414109578876	0.2623729266987694	0.0	0.021200390268466936	0.14899946495452113	0.13965364271152922	0.08894850005390137	0.11209797277213007	0.10183041874348793	0.05633628518288	0.048956661316211875	0.09980171844018507	0.0	0.08865703584804709	0.06490828723925854	0.10645762345939756	0.05309539546155541	0.0	0.0	0.0537399131611609	0.0	0.08334466904263134	0.0964482316567378	0.08963081861958266	0.0	0.0	0.031473263462688444	0.0	0.0	0.0	0.0	0.0	0.0298253556680523	0.4611327677138271	0.09312347562722403	0.15203956549217215	0.08972712680577849	0.016308186195826645	0.07128122813516072	0.14143276502827065	0.5019469710480946	0.1366945377191524	0.04912182752925303	0.06673180263800683	0.09019017925424185	0.28326836352518536	0.06602554354046776	0.06911862385953703	0.0	0.11804528713270834	0.10851300738941189	0.10622060769902283	0.10199939209413268	0.0	0.0	0.3676832530765115	0.08079186730872125	0.17289612474203164	0.05108848314606742	0.05245898958180004	0.06688068485821295	0.15238319732701755	0.07203401762834051	0.35123677820307037	0.07102024724733182	0.04182090171542132	0.11445857513273244	0.00046816479400749064	0.029919743178170144	0.14499732477260568	0.10800275166246273	0.06891942084190306	0.08568998542714708	0.0	0.05254146602461209	0.060048565666543194	0.0	0.0	0.0	0.1900303192438024	0.0	0.07521641903664375	0.05194771014995734	0.058499949454228956	0.5274545211342964	0.0	0.05738362760834671	0.16538850246715414	0.086356413859977	0.14711202833193202	0.0766036099528808	0.0	0.11335201834124813	0.04913718479078852	0.024484700247140053	0.10148878527690727	0.04241666814741984	0.05100264508398707	0.050309137387789075	0.08290615992681959	0.0	0.035583910708359576	0.03324911321166003	0.011780728634661218	0.0	0.023274478330658106	0.053170144462279294	0.025731495932914666	0.033747498166973824	0.05337770520839099	0.033274944552859606	0.0	0.17088157569535542	0.09638158669587543	0.05460120995160435	0.060217960631916874	0.07560359818084537	0.08500535045478866	0.07767859695555038	0.10903037869330004	0.09769930444087747	0.129619721380021	0.045564174812444194	0.18833600856072766	0.0	0.11824505082932049	0.16993044408774746	0.0	0.2914927768860353	0.07626400917874811	0.0	0.0	0.08371888081075127	0.06498765365767387	0.027678314195168127	0.12058415991000261	0.05720122574055159	0.0	0.013153201355448547	0.03553593722133048	0.0	0.03552701979668272	0.15192690684263718	0.0	0.0843781885322077	0.06338374449210481	0.0	0.0	0.052193831856142556	0.034830376122510956	0.0	0.08054008120101973	0.29347244515783844	0.35981808453718567	0.0	0.017512218875683085	0.016853932584269662	0.09024433743534867	0.0563135366506153	0.11249331193151418	0.0	0.11404575449519269	0.0	0.05169202948142065	0.0	0.0	0.0	0.0	0.040293040293040296	0.06566314042205398
ggq3nifm_jkilwp1x_CGTAGTAGTCTTGCGG-1	0.0985725750974547	0.0	0.0	0.033898429311696975	0.07066236552437054	0.06568638691431629	0.06566950314064367	0.07707402072941481	0.0874309641584285	0.05112848570623127	0.06722654249723531	0.05880937293700226	0.07252212237598044	0.05591225254146603	0.032201811228028454	0.04214151952915998	0.033937170373767485	0.07833831600733143	0.06435575921802815	0.06538958903721062	0.04925907832600554	0.07231655760663835	0.0	0.06572926698769395	0.10295166755840914	0.06290228531700644	0.05447217346230062	0.05496450429993867	0.02755760012796964	0.04064428809782165	0.0647229817445338	0.13295258003907076	0.07480412905160633	0.08885382376146041	0.10878447395301327	0.14074128119071938	0.05773354735152488	0.02071168802971441	0.0975445155636583	0.07420786271420227	0.6986234739043727	0.06749402967544925	0.021348314606741574	0.0419173415999902	0.09531803474280716	0.2287765293383271	0.024712413055109683	0.04399962232083845	0.06773675762439807	0.12891886949631226	0.07169477143505282	0.07013851732952857	0.09057569016173392	0.054902217708913424	0.03526961953928246	0.0	0.04409666488318174	0.2524344569288389	0.07420167299586318	0.10595719166830934	0.0472675961770476	0.0	0.0	0.04414946242297603	0.0	0.09731026289777003	0.1079319594514527	0.1263777421080792	0.03667493555134005	0.0	0.035344474868599124	0.09536156727167963	0.022102913230383204	0.0	0.0	0.0	0.014226722091890631	0.391653290529695	0.07288224386497344	0.13151454226950174	0.07356388929422637	0.042289994649545214	0.05930608717125571	0.08832982990286362	0.4709143332738838	0.09246652858038916	0.05306255379533347	0.05703119547770256	0.08123054857568653	0.0	0.07461582677781713	0.06055993280364122	0.0	0.09023597212142019	0.09250502508929476	0.12812931204415534	0.08632410508675906	0.09755662564651328	0.0	0.22616372391653292	0.04008382379168896	0.2036230222426049	0.0637763064027109	0.05292218943413684	0.3389513108614232	0.1003378643828082	0.032018247866858154	0.42429106474050293	0.07745818611300227	0.1216682499645123	0.04980861834794419	0.012774210807918672	0.019518459069020867	0.0	0.011465260261407933	0.07582265287656484	0.08219425737370988	0.0	0.10117710005350455	0.11449973247726057	0.0	0.01579547304999186	0.0	0.0	0.0	0.07730995596164135	0.05900105563026911	0.045914052464044695	0.4689339218833601	0.11872064681053444	0.11463349384697699	0.0	0.09162649227384397	0.10578613467859053	0.09382959060224182	0.0	0.1034134792649085	0.10062769969593757	0.058141608703406455	0.07192115298054302	0.05514522239925449	0.041138215058139097	0.022377781741077622	0.053927406410190025	0.0	0.04002004727363851	0.044407783920892535	0.043669439175057154	0.0	0.06373729266987693	0.12316078116639914	0.03824219067837356	0.0	0.06159768731204222	0.04465742658665406	0.0	0.13707159017145898	0.08892060463504178	0.06439749410302585	0.06834314250044587	0.0636299491706795	0.08453512779355477	0.059532999236232786	0.08350672770148426	0.0	0.06467114519548976	0.05062474427973437	0.19917067950775816	0.0	0.0	0.12359550561797752	0.0	0.24405207775994292	0.06685493400628893	0.0	0.0	0.15280269411135242	0.0645620798269945	0.030682800345721694	0.04517018561962382	0.038539487977690225	0.0	0.021357232031389336	0.07049224184055644	0.2278401997503121	0.0	0.1205994986425698	0.0	0.07842610377417952	0.07518245453876762	0.053005172106295705	0.0	0.06019261637239166	0.03484845198328344	0.0	0.028672143014509176	0.0	0.0	0.09225712757012917	0.02557998328734347	0.03971226443136555	0.12163367219546994	0.05613518815766007	0.0	0.0	0.15399581691716524	0.0	0.08227948729647187	0.0	0.0	0.12573568753344033	0.0	0.07162406881508004	0.08002440706147687
ggq3nifm_jkilwp1x_CGTAGTATCTCCGAAA-1	0.1072288465948177	0.04773794661435111	0.054307116104868915	0.0054677250306002035	0.10777270436919177	0.09783211037223878	0.0506271514813919	0.06462276677380659	0.07517388978063136	0.0410891915060092	0.06707102143318847	0.054313371794786874	0.095031489614716	0.018179386156914248	0.051899411449973246	0.054752987337257	0.04290555173380214	0.07654677012894495	0.07253893462664757	0.06056708911919578	0.03129434480191686	0.08156626337670042	0.30501414048765574	0.06834884965222043	0.06572141965400392	0.09434702024522384	0.0883483414981088	0.04010557360790301	0.006050978250677081	0.09770497158925175	0.10420537959189236	0.0008710042679209128	0.05207662396526635	0.050389494971479355	0.11578489073532035	0.05248309742691765	0.05443338683788122	0.01901350020548848	0.08951387925586844	0.06254730734681255	0.6574736125297923	0.05879161749654644	0.045024077046548955	0.03853144311159579	0.0969861464228109	0.15409309791332262	0.11607142857142858	0.03299027476159003	0.015708935259497056	0.08975218589782663	0.0548252967386035	0.07921051067118483	0.06916730027315479	0.05823260283246525	0.0039477679927118125	0.07928115066251219	0.0	0.17747458533975388	0.05636806654698053	0.09691891244966348	0.043408624373594634	0.0	0.0	0.032687036710140824	0.0	0.04772787042830844	0.08022091273731422	0.1318780096308186	0.12622209251422734	0.0	0.09763006326125956	0.07626455941062682	0.05173336285308389	0.0	0.0	0.0	0.05119973659299502	0.27157379805854925	0.06304898354580897	0.12760319621505314	0.06320832725327108	0.04530765115034778	0.04601720377001276	0.08970096610546048	0.3441977290291897	0.09666350197366001	0.04221043571312257	0.03897689999302115	0.0650845007689528	0.0410456317358404	0.06090436836779603	0.056734604931903174	0.018270812278302916	0.07726337789368756	0.05119083770769164	0.05553208864858776	0.08835757229185663	0.1532608049461982	0.017072814825623814	0.1441947565543071	0.09296415195291599	0.12955744095390964	0.04258348938826467	0.07739351076282532	0.317215088282504	0.10132564065148335	0.01596688350088705	0.695353335802774	0.05465580673428449	0.02542011989386445	0.07386097049018397	0.0	0.023242375601926164	0.0	0.0	0.05563000377967907	0.06946881182574938	0.0	0.07089352594970573	0.08802527060954027	0.0006420545746388443	0.0	0.01658640984483681	0.19814517567326556	0.0	0.08602433770973097	0.0630182349283473	0.049190897816176124	0.44763242375601925	0.2472504607336068	0.06283440342429107	0.22014148980441114	0.10143700818900991	0.07495732375347143	0.08791873518146529	0.0	0.0983873784712115	0.05933349863193656	0.041759025707661344	0.10012781641995125	0.0276209824698568	0.03341647889835894	0.011003111190377108	0.07075544969709523	0.0	0.022370319198650873	0.03911281533004379	0.036587382654798384	0.08400214018191546	0.036996165507401466	0.0	0.0600187882329445	0.025384935497295046	0.068151417870519	0.02441006240717183	0.0	0.1638075683133574	0.0841821712078231	0.06226455885319101	0.07309659917584223	0.05556313536650615	0.058685228629048854	0.0440044273992297	0.08574599211303331	0.0	0.05520876681925371	0.04617293398731462	0.3398876404494382	0.0	0.12725164972355985	0.0781701444622793	0.0	0.2833600856072766	0.07088923414105172	0.0	0.0	0.0149812734082397	0.08892120056146195	0.01773881549162448	0.07673786887270033	0.03031924380238987	0.0	0.0	0.05707151774567505	0.11940431603352952	0.0	0.12193339674613082	0.0	0.08375926081263409	0.075357528271259	0.0	0.0	0.045370548072673135	0.07036028805691727	0.0	0.029836653762628645	0.0	0.0	0.10234655660016816	0.016496233640533604	0.027822364901016586	0.0	0.017790262172284643	0.0	0.0	0.09802681712794073	0.0	0.07079329133157197	0.0	0.0	0.0	0.13830925628678437	0.031181833148125282	0.06533593413182903
ggq3nifm_jkilwp1x_CGTCAAAAGGACGCAT-1	0.19388710540395934	0.0	0.4034242910647405	0.03497584965954983	0.0681481712353317	0.08447985935947412	0.041133148144076266	0.06109853078342955	0.0802467037232204	0.03726716412472121	0.06977099081497898	0.043128934184990315	0.09216168230600265	0.03164064400019456	0.041892079345262866	0.05080702693062244	0.05342811281816097	0.06792760058804621	0.04826556090601034	0.05551916694807518	0.06703770907483658	0.07720679214767796	0.25257968355881677	0.06334296415195291	0.043784555020510076	0.0851026678585045	0.07295535198481472	0.06191846428897676	0.01730348110517229	0.0787583611273625	0.0957176569226092	0.13626239625717024	0.1354210330808055	0.12272038886017175	0.11166427755984927	0.05467191984045917	0.06605885500267522	0.015748947356177448	0.09780268051179412	0.06969237339302281	0.94985164648086	0.05269669757004839	0.10762439807383628	0.10563676538459968	0.0973376361534526	0.18862582486177992	0.06173087212413055	0.0034117017593554276	0.10559657570893526	0.11034805047036593	0.048882918954167964	0.136389037512633	0.0502116715008495	0.047466177482228845	0.040996052232007286	0.06200232902149624	0.03495630461922597	0.20064205457463885	0.038586659657011614	0.08902875165441694	0.036484506411803175	0.011164615658997682	0.0	0.0385506425335156	0.0	0.08527173962329171	0.1375282335240106	0.08669876939539861	0.03112991877036821	0.0	0.1271519843892613	0.20294686586821417	0.024169295769450747	0.0	0.04028892455858748	0.0	0.06394479428187293	0.4636551249713369	0.050551954796443255	0.11506628686314894	0.060100199426042125	0.022172284644194757	0.04963081861958266	0.08621856936463677	0.3207151774567505	0.07878376341563088	0.021569311652360017	0.04639542187172866	0.07580109754355298	0.11847435603454864	0.05865850287933999	0.05009876084165359	0.0	0.06686964264382735	0.059346666088239124	0.15344541128101152	0.0741601000321616	0.051007668985197076	0.09110365290140571	0.2478330658105939	0.07102728731942215	0.10463960865244974	0.023614455145354023	0.05864997978976685	0.27969502407704655	0.09206897970942915	0.0	0.528913034531012	0.09336295133073927	0.05656741027068934	0.07422315512203152	0.0	0.0199250936329588	0.0	0.0	0.09313554649087069	0.09260019659810619	0.041852446346828366	0.03895131086142322	0.06120097131333086	0.022329231317995364	0.0	0.0	0.6434813625824862	0.0	0.11744659834547475	0.060780009544054485	0.0872185771735298	0.39329186730872123	0.07787884192378575	0.10470171214553237	0.32988526246953215	0.10056482336234056	0.1285892634207241	0.10469867211440245	0.0	0.12687924328490202	0.06642176373609643	0.039873627353563146	0.10330199495528548	0.029062248888941537	0.025257663333308214	0.010240175970513049	0.07803034225651116	0.0	0.011520409614564074	0.04987317440500961	0.035955056179775284	0.0	0.028747547708221865	0.015683520599250936	0.04791245965584494	0.0	0.06248789228981015	0.017867410846104492	0.0	0.14969649069917135	0.08664960578252925	0.058520448278735746	0.07784630114612373	0.052287653825575174	0.044956167428077544	0.06227970217163115	0.07633315498484038	0.06698769395398609	0.09652616768721638	0.05442307023341566	0.30952380952380953	0.0	0.18860353130016053	0.17067950775815943	0.0	0.22175851614053863	0.07211383021032723	0.03349384697699304	0.0	0.10568721870770781	0.09126913235323747	0.020023048112935753	0.0847018150388937	0.035167080110900334	0.06276083467094704	0.0	0.03156768325307651	0.022115213126449082	0.03160335295166756	0.1141492281473555	0.0	0.08570371749977845	0.0852180839326145	0.017834849295523453	0.0	0.04767575080838393	0.03367352103307159	0.0	0.08406508670884084	0.0	0.0	0.09187495222808224	0.013406195706410325	0.0	0.0	0.08810415551988586	0.0	0.0	0.10927898568348006	0.0	0.06868905562399161	0.03638309256286784	0.0	0.03103263777421081	0.0	0.04364736387208297	0.06775417117804095
ggq3nifm_jkilwp1x_CGTCAAACAATAGTGA-1	0.21359779867002981	0.06307591700850128	0.05845371856607812	0.03191949397890601	0.08888507950360247	0.09247210120003058	0.06369972954550451	0.07294933027742566	0.1115958358729781	0.06670041863952701	0.07227302429707351	0.05924800719477937	0.07974878491053464	0.05137044603336738	0.042248776331173334	0.04417023363652577	0.03561874187877398	0.07493458036211798	0.07690919185119982	0.07208046422212039	0.07946006932328378	0.07341234156546103	0.20679507758159443	0.06177421080791867	0.00013376136971642589	0.07045659884084159	0.07341482344890131	0.055568061699878636	0.03300734170651928	0.0641521195968324	0.07802384245717284	0.1285975586994662	0.11604011818711597	0.12570394754740594	0.11695989257126072	0.06797509606498371	0.10562225789192081	0.05465993594962818	0.11899202275814844	0.08846805189450277	0.7456101950483973	0.0704718902268133	0.09376672017121455	0.07276618512573568	0.10367702194467551	0.23412698412698413	0.0475187265917603	0.02631794290750008	0.12659176029962546	0.10960305043650229	0.07001820741907686	0.11671125378990548	0.09623403076980841	0.07638775146227565	0.05539889809552731	0.05523557737701822	0.0	0.24906367041198502	0.06368532614470836	0.11300019712201853	0.05252013414604294	0.0	0.0	0.03825506753751818	0.0	0.09499324391725839	0.14826146128461187	0.09784911717495987	0.11459701347341797	0.0	0.1092436974789916	0.017450714079927564	0.06654858766443424	0.0	0.0	0.0	0.05244817604368166	0.4573110142933578	0.0740683935619426	0.1433006913175389	0.11633834330463544	0.06551096843231674	0.06585833642013417	0.09573961821152832	0.4119107068545271	0.11205603008685554	0.03962593342173215	0.06473119780398726	0.07430745225909648	0.12290759000229305	0.07876560870245113	0.0656080970797689	0.019400352733686066	0.08782876938536023	0.055615808424797186	0.0749063670411985	0.08266783832059013	0.04351703228107723	0.018337467775670024	0.21663991439272337	0.06754949170679508	0.1953680348543912	0.04851079008382379	0.05494379686028771	0.25407972177635096	0.14396090800585182	0.028329250091520937	0.6891797341235544	0.07458832143147028	0.06079317762417969	0.11200559739885582	0.0	0.03212413055109684	0.0	0.0	0.08323147834538412	0.09661559946685755	0.0	0.06944890315676833	0.10067086471580854	0.10005350454788657	0.0	0.0	0.3974496165507401	0.09919743178170144	0.06997297334375986	0.07162060937341837	0.050502622215975915	0.5340422685928304	0.08857975150109981	0.02437800963081862	0.07734379644492004	0.09719637272640158	0.11646156589976815	0.0999287985900465	0.0	0.11914326189228674	0.10328117727405203	0.07590002293052052	0.12644908150526127	0.055291323378723355	0.038879971464241124	0.029496859084874066	0.08129239372443432	0.05894942246561546	0.018726591760299626	0.04833343241582942	0.01623619825867017	0.0	0.011447743891564116	0.06577715355805243	0.03197451506880389	0.01222678001704219	0.07926629582480028	0.04228413357044063	0.0	0.15930938393722857	0.10012711536455442	0.07498004147508294	0.06900960265833123	0.06913456393793473	0.09716323002839856	0.08048145924464649	0.07139884667974555	0.0	0.11374670550700514	0.06405306060922299	0.4902354200107009	0.0	0.08542892812555734	0.09582664526484751	0.0	0.30626003210272873	0.09422379779286587	0.0	0.0	0.035596260976300635	0.06790398732009376	0.0	0.11258591595670248	0.07631694148548081	0.00042803638309256285	0.05065097199928661	0.07575352238273586	0.0	0.0	0.1442926005191923	0.0	0.08747804015068474	0.07323246063486018	0.06270733012306046	0.0	0.06503419638495359	0.054357728515031886	0.0	0.06219116860227237	0.04735152487961477	0.0	0.18489643048230528	0.01931874883522403	0.0	0.0	0.15052612805421794	0.04735152487961477	0.0	0.1528284449632764	0.0	0.10159504384746089	0.0	0.10593900481540931	0.0	0.0	0.06622216734576285	0.09507027913645626
ggq3nifm_jkilwp1x_CGTCAAACAGACTCTA-1	0.1301784758847359	0.10272873194221509	0.14299090422685928	0.016806291548480252	0.09898860820645483	0.0931791255828174	0.06161329649093232	0.07849208747535717	0.09584072966928361	0.0685299289866162	0.07770212326016332	0.05472477540233286	0.10648331600448381	0.0334281823045868	0.008223847175158037	0.04857990012484394	0.06183597034319346	0.08355274228441244	0.06363948865761117	0.06308868666868159	0.0723532695931328	0.1004691001093981	0.18730413513720096	0.07744248261102193	0.0	0.09561815374067274	0.09689423254356169	0.04885715590703259	0.02856149989243931	0.12506979759946263	0.11652407980451535	0.10649893613050132	0.09127126124191894	0.11539298636994313	0.12175431970541026	0.05732282698574834	0.06755270197966827	0.015578353145524616	0.0941187382614765	0.08361288232435536	0.6665207451724305	0.06976843902811879	0.0	0.04933854492135648	0.10381285808016309	0.19810058855002674	0.09757891920813269	0.01865735058068171	0.11066880684858213	0.11765582352981016	0.060622835264854125	0.08896022828607099	0.07473177325335811	0.08238972421499365	0.034307983746185995	0.0370440310955843	0.0	0.15676832530765114	0.06649850951616602	0.09738825058901937	0.055560801099466005	0.008988764044943821	0.0	0.04682195301178605	0.0	0.08240607231275675	0.13149550597706847	0.14101658640984482	0.1341018532029768	0.0	0.07112957542567588	0.08507223113964688	0.019298536927362962	0.0	0.0	0.0	0.04488894376534826	0.39692731024994266	0.06674964131973184	0.1291441029565656	0.0948538353032735	0.0456286784376672	0.05960242005185826	0.08240094756948689	0.27661851257356873	0.09763569980892713	0.03363109777374555	0.06763207481331565	0.0744828127144734	0.10830849193610029	0.07528879827567399	0.054981378147974554	0.05197867744684224	0.07523964114810922	0.11448527178864258	0.15845794260933233	0.07960107833374916	0.12549788954283336	0.0	0.35184590690208667	0.080613518815766	0.09867767331651763	0.03517924023542001	0.08155822065836295	0.2118111289459604	0.09564218552982598	0.05465911970938583	0.5453348149977364	0.07832535734577686	0.06274773151636256	0.07701362308103882	0.0	0.05765650080256822	0.0	0.012229610945501797	0.07603045341422829	0.09450103532398064	0.040544557398489986	0.0	0.058968185372679754	0.005172106295701802	0.0	0.01144174177882043	0.2133047975744605	0.0	0.1054945054945055	0.0727783321041748	0.04697058236125186	0.3792134831460674	0.12757862196064443	0.04190074906367041	0.2875572201414898	0.10713563798333653	0.13309893245687787	0.10678555646282159	0.0	0.11421696232780823	0.09781327347783911	0.025223572575097455	0.11366319311744673	0.03561112657675533	0.04721713552224709	0.03285080157739334	0.05526502010735428	0.010228810625373745	0.02367745562170253	0.06565701603154786	0.0423464176273165	0.0	0.036750936329588015	0.016519529159978598	0.09345296654363086	0.024493193032518876	0.10068771793878342	0.027966671772909825	0.0	0.13511663719842582	0.08331335325452349	0.0712842420048142	0.056983282175476144	0.06815342429106475	0.06362205210519817	0.06688987457063622	0.09819075362146523	0.015516318887105404	0.12188137843568556	0.07086205268624304	0.32731407169609417	0.0	0.08747993579454254	0.09052969502407705	0.0	0.2467629748528625	0.09244555840722397	0.007758159443552702	0.0	0.11487741163881283	0.09797690125836428	0.03422233197514096	0.10547941446817852	0.03870162297128589	0.0006955591225254146	0.0	0.0578740859639736	0.002140181915462814	0.015195291599785981	0.11897330717555436	0.0	0.07968789171703156	0.08861098767783208	0.0098091671125379	0.0	0.05800082001535348	0.0549524243344468	0.0	0.07610235105278067	0.0	0.0	0.0	0.03541520130334674	0.0	0.0	0.0	0.0	0.0	0.1639184785252201	0.05109684323167469	0.09041162555664777	0.0	0.0	0.0	0.0	0.031716878626990984	0.09300522827904939
ggq3nifm_jkilwp1x_CGTCAAACAGGTCCGT-1	0.16133532064511197	0.041852446346828366	0.41813804173354735	0.029654712431378585	0.07549855329936055	0.08951979668271803	0.05097468672965056	0.0685891674875494	0.07739501654917522	0.06438572368257037	0.07119665947823567	0.049175610463340555	0.10111708979419477	0.010044262853251617	0.026336127459722965	0.03901373283395755	0.03615378735763969	0.05497466343019571	0.05843142500445871	0.05703507989785979	0.05694744922883663	0.0796913504286449	0.1715202935106627	0.058360620652755484	0.04418583912965936	0.09423568593150777	0.09835749383584953	0.058900677289276906	0.012708709106253413	0.10154696482534349	0.11208180712340537	0.03817487277116229	0.07907767701655914	0.08634183058102311	0.10230765782649458	0.04153898535921008	0.055336543606206524	0.04669628802506184	0.09070727287539605	0.07071828628369191	0.9469332165961379	0.05946151183593927	0.043846976993044406	0.09507063825616018	0.09507675168812707	0.2112537899054753	0.009764579989299091	0.023793787177792465	0.12943820224719102	0.07447291247604147	0.0583880779433619	0.0726472861304322	0.05660781166399144	0.061417397349523006	0.037868928318366524	0.01476096056400088	0.0	0.10791867308721241	0.03988232728004877	0.08254543193188965	0.03359945726105673	0.03235241662207954	0.0	0.05479495168854059	0.0	0.08357138322859138	0.10628373210380601	0.06846441947565543	0.07505228853543461	0.0	0.10474302080382715	0.042103963452278056	0.010461061604029445	0.0	0.0	0.0	0.0336667078240112	0.3970037453183521	0.061097433809056634	0.11637693620718803	0.06720657619534023	0.07101123595505618	0.0525875622504836	0.07367852311672536	0.3157957315260686	0.08386902625348518	0.0291320631818922	0.05326028799404471	0.06445253082114073	0.02514713750668807	0.05796636503858436	0.04810608738610645	0.005172106295701802	0.06841655649548223	0.05856578890286755	0.09115485342569908	0.0612027263032626	0.021164021164021163	0.0	0.27442482611021934	0.0701801319778848	0.11449973247726057	0.03789905475298734	0.06454365760827661	0.3113964686998395	0.11502355322580042	0.0	0.5356216816890974	0.08707326810085358	0.03987180747098197	0.06534140017286084	0.0	0.029106474050294276	0.0	0.0	0.09155004475074571	0.09303643066842625	0.04274418881160454	0.0	0.057671729020043624	0.05111467808097021	0.0	0.11515824998971066	0.4469413233458177	0.0	0.14532109588289363	0.06568276141309849	0.08909493482061183	0.49190743713215623	0.06367041198501873	0.05052835741037988	0.3234647167231437	0.10201472487829048	0.1150092995999898	0.10212072571623133	0.0	0.10856155933876141	0.07200929152148665	0.13118805574664322	0.09272635396230902	0.023352464664293512	0.02530036649359327	0.01351980659096764	0.060839848806503394	0.0	0.019370000880454586	0.06072865267621822	0.050479108906075196	0.0	0.010165864098448368	0.013075173889780632	0.0556792488651858	0.014030081445811783	0.08071287891367318	0.03349251491356019	0.0	0.1369319894729123	0.08843098754589108	0.06178024003372115	0.06948269550280195	0.05823702514713751	0.05539881466847759	0.07357181658150866	0.08097021580167647	0.10989834135901552	0.09913203733428452	0.05504011184603942	0.1270733012306046	0.0	0.12957018013197788	0.13552701979668272	0.0	0.31214553237025144	0.07950861652117436	0.05494917067950776	0.0	0.0689264469832877	0.10217264283363668	0.0	0.0770808467437681	0.060460139111824504	0.0	0.0	0.04842161583734617	0.14089530943463527	0.0	0.10975244238352852	0.0	0.08166338957234748	0.08483518886299309	0.022115213126449082	0.0	0.049616017633237953	0.027930820065651528	0.0	0.07116104868913857	0.0	0.0	0.08958190017580066	0.025204249102746767	0.030259794304738127	0.0	0.005885500267522739	0.0	0.0	0.1251195745577768	0.0	0.07742536668588407	0.0	0.0	0.0	0.0	0.04005124089393752	0.07749593098615482
ggq3nifm_jkilwp1x_CGTCAAAGTCCAAAGG-1	0.11481502713444929	0.0	0.37092027822364904	0.01757587751123229	0.07754003750512968	0.09224279599480241	0.03414885014084645	0.03260245336012485	0.05944751899978064	0.037813715957971124	0.0627791702509412	0.032685611839592336	0.09990485889900494	0.03209664866968238	0.03644254206051959	0.045438737292669874	0.03187342352671406	0.04554133805704935	0.06430469977044823	0.05112387617552683	0.0278921534417382	0.07910491894759665	0.10028280975311472	0.05312359550561798	0.06795077581594436	0.09973912528073868	0.09000726066914995	0.04482800245337927	0.0006784597309327994	0.1262940683291413	0.12048549293457682	0.029800788881008376	0.05108150753323586	0.06831805279719963	0.1005256034998269	0.041928109343839684	0.055584804708400215	0.0032257814377990245	0.07531893554573538	0.04630843162953255	0.9402208278612773	0.04050312917712988	0.0030765115034777956	0.08519067632199119	0.08657863313454636	0.20385232744783308	0.03621589085072231	0.0005539294369433167	0.09915462814339218	0.1004869591130436	0.048011899305631336	0.05176862255513941	0.04363624416847362	0.04973375117837397	0.008524575940306277	0.0	0.0	0.10155163188871054	0.03352703098230249	0.06724031520749439	0.030768612064051588	0.0	0.0	0.04647574711369648	0.0	0.024603023460383962	0.0719546396343018	0.0717174959871589	0.08735833454934579	0.0	0.03059201208573317	0.07194303823517306	0.0	0.0	0.0	0.0	0.024913912554361994	0.2748605060001529	0.052292248245823576	0.11329088114052549	0.05220098253806119	0.07253076511503478	0.03115940239535745	0.07876342707803383	0.30564472980203317	0.08095554046585732	0.01615372089236281	0.037590434317351755	0.06385417629608464	0.07024382786822594	0.042273250072590286	0.04599790927851488	0.0011691734538176485	0.06256317903344485	0.026853498763611122	0.11266931373377263	0.06331788545905356	0.00737173770881636	0.0	0.2933654360620653	0.07495095416443731	0.12810517465413132	0.023126783484929553	0.06530416985007044	0.1187800963081862	0.08230346432593623	0.0	0.5022430752767831	0.07600130531218993	0.020293510662692044	0.05200642054574639	0.0	0.01784911717495987	0.0	0.0	0.06545062446515905	0.06073534718303313	0.0019321086736817073	0.0415195291599786	0.05225953821459439	0.0	0.0	0.03823517306663374	0.08649901908328875	0.0	0.15323976897010605	0.04589822567350657	0.07782815917233149	0.38392857142857145	0.0	0.05604601391118245	0.257000178348493	0.10409917672153043	0.06433284924456674	0.08091760817077576	0.0	0.08035246467452324	0.042753613731963964	0.10858875385360137	0.09376672017121455	0.018791744899792497	0.020726104441882255	0.00962091036997404	0.04937089007404339	0.0	0.00666436393928927	0.041362978816162334	0.03785203560484459	0.0	0.013966916354556803	0.004882289994649546	0.07656081642515651	0.027168420426847393	0.06124252781313998	0.012394850242768561	0.0	0.16207043588552741	0.08173576829502206	0.04283020941655887	0.0749382820346747	0.043890783841626535	0.02798082067744989	0.036855852213086966	0.06846600479559281	0.0	0.06541426391613657	0.03801059158139897	0.35941680042803636	0.0	0.15257713572320314	0.04478330658105939	0.0	0.21209202782236491	0.06729555969476657	0.0	0.0	0.04475498064394297	0.11074747420476347	0.0	0.05314099134323853	0.04570585469461874	0.0	0.0	0.0	0.07633315498484038	0.030711610486891385	0.10949978201850862	0.0	0.08230174764146361	0.08289602685908151	0.030390583199571962	0.0	0.03899434712820155	0.03142849912512834	0.0	0.021150033046926635	0.0	0.1725521669341894	0.0	0.01380898275229799	0.0	0.0	0.05533261993936151	0.0	0.0	0.14989380157919482	0.0	0.04096485152142325	0.0	0.0	0.0	0.0	0.014790920689797094	0.04700887108212597
ggq3nifm_jkilwp1x_CGTCAAAGTTCTGAGT-1	0.14464381258121226	0.09779442363712026	0.0	0.037174666695984224	0.10801165671897646	0.12026102575861805	0.044662860270063595	0.06261340282383661	0.07723069849742069	0.0437529125459535	0.06475455285705892	0.041054988986305926	0.1069010615349615	0.02994430662969989	0.01739888631274399	0.05671259140360264	0.04338964050039491	0.06243204872037476	0.0693207511348142	0.060570338981298225	0.07087026310279852	0.08253042704923094	0.19632347320950852	0.0773290529695024	0.06670233636525771	0.10062939930732435	0.11009603927252361	0.04486878335878062	0.014010469240400898	0.13269461237538524	0.12470712830481434	0.08494780195851531	0.06567427658102531	0.0728341993815237	0.11513301268754011	0.04722992363441802	0.062022471910112356	0.00832034491047681	0.087183789222907	0.06244373432292204	0.8081132350795273	0.04737296398416862	0.023542001070090957	0.06133826718782547	0.09449203387579914	0.18628500089174246	0.02190342429106474	0.012117206433135052	0.10514713750668807	0.0867654130347915	0.05178499504967193	0.047333690030319245	0.07006373611932452	0.07312652187680851	0.012284354980984194	0.018506278916060808	0.0	0.16538255751738898	0.05307763006545452	0.09786814883651075	0.04244694132334582	0.017335473515248796	0.0	0.038681324997023724	0.0	0.05713197486193106	0.08210254918647951	0.10221508828250402	0.042803638309256285	0.0	0.02111855978346395	0.0	0.0	0.0	0.0	0.0	0.022224966045190763	0.4132844148895513	0.05983018990441755	0.12805765160480317	0.04257989201809426	0.05440342429106474	0.03213894719512697	0.08712499161937365	0.4693537839605255	0.08005171243040654	0.035957382464466	0.05214832391188034	0.06582404006958392	0.10960788809905984	0.05398245258613973	0.05658447797861622	0.006777242732298912	0.07313559738881745	0.07972177635098983	0.1954042409394272	0.06828122343631671	0.06759407883003389	0.0	0.12932049224184056	0.07561976101301944	0.13299701903233205	0.025378433208489388	0.0690185303305366	0.05403959336543606	0.09389112759899276	0.01864211089521557	0.512573568753344	0.07741428919290957	0.044436072984571036	0.07026381857842531	0.0	0.011321562332798287	0.10318734235267141	0.0	0.06700503793586982	0.0691226059276598	0.0	0.0	0.08382722146767091	0.03131799536293918	0.0	0.0	0.14107365792759052	0.0	0.13201629830843314	0.05626682862637919	0.05138162550268386	0.6421214553237025	0.02639557695737471	0.09279695024077046	0.14321383984305333	0.102930132698268	0.14560880531988077	0.08759325780602377	0.0	0.09692224098115697	0.06300051764562589	0.11824505082932049	0.07478534484955031	0.028130361560437436	0.02725466406428584	0.008957057646196222	0.04299349315659573	0.0	0.021672728257851284	0.05949111230010106	0.039106960455275064	0.012216871767433565	0.008817103620474408	0.02645131086142322	0.09729937643778062	0.05899371816974813	0.07569106197302633	0.01829589125034134	0.0	0.1641090406390127	0.08380233939381702	0.05284630909202903	0.06124299512827011	0.04553303905831996	0.0510351072148825	0.04138842259607334	0.0628777520163288	0.0	0.06706894160077681	0.0383385761164312	0.5244783306581059	0.0	0.12002853575887283	0.085553772070626	0.0	0.40959514892099164	0.06985633885832167	0.0	0.0	0.17168665218896548	0.10739258234439467	0.0316911552866609	0.07579810950597468	0.009290335133031763	0.0	0.0	0.0	0.05778491171749599	0.026217228464419477	0.11788339971860572	0.0	0.08782968208630772	0.08288796591024739	0.011628321740681291	0.0	0.04395151441133366	0.04009948953769178	0.0	0.07839989928555692	0.0	0.628143392188336	0.04952992432928228	0.01146440144041457	0.0	0.0	0.0697342607454967	0.0	0.0	0.10256659694861942	0.0	0.055463616216163907	0.0	0.0	0.0	0.0	0.019482857966004033	0.05441173785861037
ggq3nifm_jkilwp1x_CGTCAAATCGGAGATG-1	0.12709240999770693	0.0	0.0	0.038823779473310026	0.0704026347093872	0.07706565772376366	0.05247232544446643	0.06053732171146528	0.0916538571436666	0.06274223273135923	0.06119135320556748	0.0560885158044486	0.07173769129255869	0.021717982392139696	0.0	0.03696272516497236	0.04372085913016892	0.07037712141501896	0.06251474251655477	0.06041139118028787	0.04735734059134157	0.06378918577076524	0.42402354200107006	0.04078972712680578	0.0	0.0638806656350221	0.05453615637051853	0.05710794868783359	0.016829110886796513	0.040144245594208844	0.06215645067247332	0.04012841091492777	0.06647514083283067	0.04566023705235284	0.10846068083345016	0.07996497884138333	0.08725093632958801	0.016927598266142478	0.09951928475648825	0.059499511586925256	0.6694391750571526	0.06098089185432097	0.10468164794007491	0.03646069457888653	0.09130824477744842	0.21370608168360977	0.07514044943820225	0.03620684228747679	0.07882289994649545	0.08586464026657456	0.062444238539015	0.05514535402175852	0.09145241380605071	0.07744328335935766	0.04229389903547207	0.1277814496585151	0.0	0.21738897806313537	0.052719690232903245	0.09055175391662677	0.04581458051385348	0.0	0.0	0.03761602344894968	0.0	0.04892038704645827	0.09267059512139068	0.14788657035848046	0.008463446665693857	0.0	0.08353004122997514	0.03938757871342141	0.04405822770797587	0.0	0.0	0.0	0.0673334156480224	0.2601085377971413	0.06814528438651497	0.1338140865416369	0.07853981224767742	0.1305724986623863	0.048096472815573936	0.09951517254888041	0.4292105106711848	0.1048150467426711	0.0397794682113197	0.048828715658222256	0.0747057950187546	0.0	0.06082304575400124	0.05762401984701598	0.02591998097616075	0.09744352660220021	0.10705247783899469	0.04784432992593844	0.07926915878633728	0.17941858391296595	0.0	0.2135366506153023	0.0820848938826467	0.12283115493388366	0.051230604601391116	0.0468147270683947	0.17750133761369716	0.14176460243875974	0.021429979442989498	0.7272091204675475	0.06821001611762387	0.022826787215688843	0.095287484051529	0.0185928303905832	0.0	0.062141710616831	0.12084384315523962	0.0666728843205495	0.08154868950454496	0.0	0.28507223113964686	0.0707597645799893	0.0	0.0	0.0016874511256533729	0.271892277510255	0.0	0.07628102234843807	0.056089540583922605	0.03475576529995833	0.48525280898876405	0.09838891861363772	0.027554842161583736	0.20355507995957434	0.08995440617952698	0.18171163596524753	0.0931843278245382	0.0	0.10225744835979451	0.07367967740672592	0.044153991184488775	0.08267301927013003	0.04688064537146174	0.03700605631290866	0.01959851772585855	0.022713543554427933	0.050073962169137315	0.044293638376983566	0.03499593761766046	0.03416508585047911	0.0	0.0	0.01906099518459069	0.03442536855264034	0.019222004240730832	0.05013110920462722	0.022300961971809096	0.0	0.15754889419407755	0.0892264049991419	0.06459194629737659	0.06293261242995128	0.060308988764044946	0.0732405235214224	0.060174236947545125	0.11743257436141331	0.0	0.05226601668549234	0.043071989292464474	0.33841626538255754	0.0	0.0	0.05484216158373462	0.0	0.17381844123417156	0.060711925219526015	0.0	0.0	0.0	0.05677593683329192	0.019179322550109068	0.07068087966964372	0.0	0.0	0.02541466024612092	0.0	0.11244872480827536	0.057891920813269125	0.1226950934347938	0.0	0.08002768587854325	0.060156342102638045	0.0	0.0	0.04591359015516319	0.0385467730973349	0.0	0.031725049570389956	0.0	0.0	0.2413055109684323	0.011088667255817869	0.0	0.0	0.0	0.0	0.0	0.07553869351622161	0.0	0.06256160972649083	0.0	0.0	0.0	0.0	0.029370909988887518	0.06192343934536273
ggq3nifm_jkilwp1x_CGTCCATAGGGAGGGT-1	0.1902182221203088	0.03584804708400214	0.08948635634028893	0.03482193246699942	0.09063047058029058	0.10684189406099519	0.0672752503597509	0.07407044024169927	0.08982814598242364	0.06275949226293553	0.06933915476952618	0.057487582455512845	0.07688587759878529	0.019018434748771827	0.03241979271941819	0.057412609238451935	0.05607786185635303	0.0676031473974723	0.07809650379422035	0.07289558872581475	0.09996045316025776	0.06721221472317143	0.33662004127493694	0.06571642589620118	0.11146780809702159	0.06681540610592619	0.061292380562919774	0.043012436544911194	0.03736492859625027	0.04233609856837831	0.07599754833011625	0.0852339890751179	0.09113835185544912	0.0733692448603894	0.11324366314452236	0.05362614913176711	0.08884751203852327	0.020789230852738424	0.1079957922966662	0.05763077935018972	0.6447784425312515	0.07224108241999641	0.10593900481540931	0.06798753466563742	0.09703215740491226	0.11799982165150705	0.05755082932049224	0.03575992194630661	0.07447833065810594	0.08908845859492993	0.06657844037880427	0.1446168479876345	0.07863103451512676	0.06449299891171022	0.010104406171821902	0.14181852516287413	0.0	0.21021936864633495	0.06417935768442756	0.08484049543333991	0.04645453687092815	0.025860531478509006	0.0	0.046414853190909974	0.0	0.053441067914501546	0.08552827661492167	0.1424291064740503	0.0899362809475169	0.017455858747993578	0.16079690303087527	0.08680083960982837	0.05837530672865814	0.0	0.05933654360620653	0.0	0.01142802266397772	0.19689673622257892	0.07625088549879842	0.13945236307713563	0.06506639427987743	0.07124665596575709	0.052989257933078154	0.09992072913421228	0.42803638309256287	0.10416501569138702	0.04822388163863493	0.05377439691069393	0.07728129665890711	0.0	0.06911436986706977	0.07179617880352891	0.019340903236034324	0.09602811548550107	0.09321359883157636	0.11416180901692434	0.07754185240545997	0.15361750193210869	0.0	0.36832530765115035	0.0	0.0532752426813422	0.049683988764044944	0.055883631113011416	0.41981005885500267	0.127400689198442	0.02624538875278083	0.6231633535004322	0.07148737673662013	0.04750439501643354	0.09872000658517513	0.0	0.056201177100053505	0.062141710616831	0.0	0.07430587257409235	0.08154795756818536	0.009482194875453303	0.0	0.039377289377289376	0.07405029427501338	0.0	0.06391735605218751	0.39843053326199396	0.027501337613697163	0.08451249125406429	0.06958888262259048	0.04525572461677676	0.6194823434991974	0.18910885203020034	0.054775280898876406	0.15754116877712385	0.0964025410705802	0.11090728426201941	0.09500731159827502	0.0	0.1089607642556353	0.08276457563933584	0.005019236158883029	0.09228048272992093	0.04457856777604694	0.03615952895902255	0.03931098032221628	0.0650425447453356	0.0	0.016322273469194248	0.03891861363771476	0.026285325161729656	0.0	0.04152175851614054	0.0014044943820224719	0.022960108291232406	0.0	0.059180757735097136	0.05261428549227514	0.0	0.1530496234311896	0.09132431327417548	0.07351259168541742	0.07237757314634902	0.062151886035313	0.07778223649010166	0.05853336274041309	0.08715296355745794	0.0	0.043873729266987696	0.0578536559508487	0.15770465489566612	0.0	0.0	0.21171749598715892	0.0	0.2660959514892099	0.09164871260046409	0.0	0.0	0.03040317250495704	0.0621156459386914	0.0	0.11687313934504946	0.026492857953532113	0.07212413055109684	0.0018726591760299626	0.031746031746031744	0.03442125914036026	0.07151774567504905	0.14603645245031013	0.0	0.09340737718241923	0.07294503742799306	0.0	0.0	0.05702450740921674	0.04272771969401183	0.0	0.07040569036603406	0.0	0.0	0.2114193992203623	0.02743460722251279	0.0	0.0	0.029739611200285357	0.04788657035848047	0.0	0.11026800914441363	0.0	0.06937894630604324	0.0	0.0	0.09072842620194145	0.0	0.05828908918796559	0.07710131739150583
ggq3nifm_jkilwp1x_CGTCCATGTCATACCA-1	0.1194584575403195	0.08792580702693062	0.0	0.05906755498874939	0.06993511924241716	0.0778730031338378	0.039794312881891766	0.04151900588811663	0.06767434914267259	0.06541937785141845	0.052023563208487916	0.06167079910183012	0.06435508882661806	0.03335522155746875	0.031726215246814495	0.05607499554128768	0.0	0.049934555171652864	0.052044679174073884	0.04862591398678606	0.033126293995859216	0.05221246038432222	0.05575938240464725	0.044945960406634566	0.009229534510433388	0.05412089144343736	0.054960390870659015	0.03565392997429172	0.010408565140408069	0.046693135583191235	0.06518242649776232	0.055072355568828	0.0946860100942975	0.10375348006275449	0.08220864103217045	0.07799503866919598	0.08236704119850187	0.021052876451020077	0.08488122210552507	0.050255005620431864	0.7860790894498759	0.04896256483775569	0.0006955591225254146	0.05781758625055649	0.0752766517088259	0.1761860174781523	0.08774745853397539	0.009089478488024423	0.020888175494917068	0.11137073233503329	0.056463501498987115	0.11464241127162475	0.06996705246261722	0.055666568393007286	0.053706997527222244	0.0	0.0	0.08983413590155163	0.04547327289370119	0.07013847821801696	0.03127393279409142	0.019903691813804174	0.0020014664209420763	0.03980478366236578	0.0	0.06630029654215523	0.07558504889022949	0.11071161048689139	0.026168587966340775	0.0	0.0452270795958833	0.06601638062312219	0.0	0.0	0.0	0.0	0.06218874758200601	0.24321638767866696	0.05976643105273503	0.12256722455610312	0.06481346368986818	0.0	0.04455035601103017	0.08396401654828621	0.31101004696510315	0.09157357755854553	0.03391490450601345	0.0688208062902738	0.06979906381047625	0.10486891385767791	0.04762030149194754	0.045420676962000715	0.031230802766383292	0.08232573127064768	0.049108498546700796	0.050744839627157784	0.07028010035598556	0.0	0.0	0.31562332798287857	0.10192616372391654	0.13582511656347931	0.05287196807561976	0.040505746481900744	0.0	0.11808790460475854	0.0	0.25616331234308765	0.07795181940310128	0.029116301416232625	0.09578137218586656	0.06072766185125736	0.057592295345104336	0.1209967132920584	0.04609034625085989	0.07556249314830904	0.0763731675058317	0.0	0.0	0.05305181709676092	0.0	0.026170702770605066	0.01654525250030868	0.28063135366506153	0.0	0.0832283821047866	0.05112894596040663	0.04626417439030705	0.27397672552166935	0.11973128827061412	0.0	0.28095832590214614	0.07221716114690649	0.19659099594894136	0.07675884558504688	0.0	0.08600509540720287	0.05346974818062787	0.029019847639430305	0.07026293663532829	0.023761152539294252	0.04977430123814045	0.07077462695440223	0.08172388201384215	0.0	0.041489729158624054	0.03770188058577572	0.04057590349725181	0.0	0.07103843410023185	0.13553370786516855	0.018913980960271023	0.0009710084616451658	0.04343323923912843	0.02147508264343548	0.0	0.13453976582933408	0.07816269925396489	0.04871087857366296	0.08205344822730985	0.056126939539860886	0.05685475573116022	0.04858703066096496	0.12187147018607693	0.0	0.05176069595545251	0.0347820973451474	0.4426163723916533	0.0	0.0	0.08443017656500802	0.0	0.16953807740324595	0.05047882278549826	0.0	0.0	0.1865735058068171	0.060859072602761195	0.09739885582582211	0.10734521408678713	0.02363928206624836	0.015248796147672551	0.11218120206884252	0.06264490815052613	0.09978598180845372	0.05575173889780631	0.1100013871549452	0.0	0.0663074895467089	0.05799348876857923	0.01187800963081862	0.0	0.04161650615302301	0.026884227726924358	0.0	0.0400339911245397	0.0	0.4234884965222044	0.0	0.028642968360175783	0.0	0.0	0.0831549848403781	0.0	0.0	0.12357929211861796	0.0	0.0339055693118928	0.0	0.0	0.0	0.0	0.05575276783141952	0.04374172329582398
ggq3nifm_jkilwp1x_CGTCCATGTGTGAATA-1	0.14568524038829014	0.06129243207894893	0.32758159443552703	0.028166846236724642	0.06937410068205312	0.08217247573186579	0.043747908069902836	0.04665361103371048	0.06900305890599794	0.051667366636558375	0.06873765938147683	0.04660783374289703	0.10266643482676868	0.022873194221508828	0.03206309573350772	0.046731763866595326	0.022038778058039697	0.06212774790188616	0.05845731430182318	0.05673166095429542	0.04772373043013004	0.07214977847674761	0.07196361690743713	0.05606848582129481	0.05720527911539147	0.10000624753702868	0.09873860941958229	0.03933399887770948	0.021451462549574446	0.10943013489479939	0.11325929653687028	0.15136809884654148	0.09513585724850307	0.10109638980330277	0.10344117217877959	0.05593657279050537	0.05545639379347245	0.027093462364590846	0.08863507256141463	0.053042150784651555	0.918673087212413	0.04671301241790221	0.008132691278758694	0.06205302259852393	0.09273604976313497	0.09497057249866239	0.0	0.01405595946243666	0.03995719636169075	0.0967958225816283	0.04848080813692402	0.07509660543368409	0.04030018867393202	0.05161914953247217	0.020805315749135973	0.00827746829068706	0.0320135544854646	0.10733012306046014	0.03664781889735889	0.07585032337397801	0.041004416747972595	0.027091136079900126	0.0	0.04789135976813784	0.0	0.05134169455251154	0.09943945906542996	0.08924558587479936	0.07067464370835157	0.0	0.03285808705504674	0.12026176071119891	0.004852308997988967	0.0	0.0	0.0	0.023034393820910676	0.26996866162195216	0.05328388937222212	0.11633755007340969	0.06243980738362761	0.055195291599785985	0.03476149318845948	0.0740794785738606	0.28904345758278344	0.07704654895666131	0.023316351455091075	0.04838206899760392	0.06813958244042366	0.0	0.05046927984526492	0.052743439146650466	0.026336127459722965	0.06408098159262862	0.05318641273697453	0.17203120159950439	0.06877873477567464	0.04637060816836098	0.05068339899800574	0.18598180845371856	0.07512930265739254	0.04922418405564473	0.02520844480114143	0.06634447115777767	0.125	0.1105710768632117	0.0	0.5077993167880809	0.08234979385012432	0.05204136229130497	0.04556941186154669	0.009028892455858748	0.0	0.0	0.0	0.07175172580800866	0.07786412187033162	0.0	0.0	0.06646911141293163	0.02257891920813269	0.0	0.05844342922994608	0.16006777242732298	0.0	0.13798411326501214	0.05297904646219253	0.08862769464436736	0.4023542001070091	0.015635217882408892	0.018258426966292134	0.24867724867724866	0.10134154974846976	0.05411602843384545	0.09601479085103279	0.0	0.09415137074216075	0.06142583095172846	0.04443425310198986	0.08572405241747136	0.010754216691444603	0.028879896105722978	0.011790817034262727	0.0644902397348936	0.0	0.013057818775355398	0.04632800269504389	0.017724597499878397	0.0	0.031679151061173534	0.008326645264847513	0.06347809149031124	0.0	0.07115585967048578	0.029889283327672062	0.0	0.1475943323202777	0.08444065033263677	0.04495831355597506	0.06894014061370655	0.04849050294275013	0.03024138782565749	0.04825722209288553	0.05314785090065989	0.05521669341894061	0.043784555020510076	0.04576792278117634	0.16746923488496523	0.0	0.15106117353308365	0.16329588014981272	0.0	0.2282147315855181	0.0744557271325282	0.027608346709470304	0.0	0.07229408617379536	0.10581968295757022	0.022574803473679877	0.059163682759188374	0.03519950710961947	0.0	0.006554307116104869	0.0	0.08953094346352773	0.019297306937756376	0.1222616075144165	0.0	0.08472106311498834	0.0862450991950135	0.011271624754770821	0.0	0.05011471491381115	0.03466950096163579	0.0	0.07641708368740754	0.14646869983948635	0.0	0.0	0.027329401650825712	0.0	0.0	0.03232566434813626	0.14646869983948635	0.0	0.11479157546573276	0.0	0.053310991382587936	0.0	0.0	0.005350454788657036	0.029427501337613696	0.021453265835288306	0.04992564131730725
ggq3nifm_jkilwp1x_CGTGAATAGCAATAGT-1	0.1277134449285332	0.0	0.16613162118780098	0.02711874344935758	0.07814780761219073	0.06766892150118474	0.051131047052241446	0.07665147870087295	0.09418257435391841	0.06346905078329508	0.07261084079017072	0.05960862931946189	0.08290188638031284	0.03849287416703147	0.057666012722192496	0.0456438380595684	0.06889347499299345	0.07286090127453677	0.06362870145037597	0.0674098214968924	0.057575546095331144	0.06835938468417667	0.22559810441030345	0.06744783306581059	0.06527554842161584	0.07476059117719618	0.07548870423483396	0.045069425413355256	0.03724357807527042	0.06463466061281875	0.08393951812162372	0.10631229235880399	0.0653062198184935	0.07650243491035721	0.11780871694949686	0.07692494771146456	0.09490850722311396	0.02251843580617396	0.11425422807029133	0.0801650296238483	0.7042171311834233	0.07038551238527749	0.03568753344034243	0.0638378689669538	0.10300809305104802	0.22601212769752096	0.0	0.04014729487300538	0.13776350989834135	0.08401568563707662	0.0749434035638394	0.01543308959039296	0.09813766626303587	0.05655103132745875	0.04256503694705942	0.06574764737355616	0.0	0.14173354735152488	0.05134945181141791	0.12339017018200933	0.06019436488702847	0.015516318887105404	0.0	0.03911237186618663	0.0	0.0955690979495969	0.08538464024475638	0.10369181380417336	0.0734471520988375	0.0	0.10650552355773771	0.010865538955426596	0.07662220254238852	0.0	0.0	0.0	0.02746566791510612	0.2588091416341818	0.07765769371011583	0.1433425012133959	0.06392820662483584	0.0328517924023542	0.06165534839692143	0.08742077843201439	0.5393555674454551	0.09878969915734222	0.041191523018587015	0.05112941121734478	0.07580950139924197	0.0	0.06951865431494385	0.06496016544223007	0.013871549452073797	0.08851037516425293	0.08079186730872125	0.15544479175466758	0.08166766389723594	0.07936507936507936	0.0	0.17158908507223114	0.09122525414660246	0.25445234273484674	0.04411617174959872	0.06063770879040002	0.33139379347244513	0.1257918111850696	0.06161471093463997	0.4273367082355846	0.07441356199487482	0.07487906880248087	0.09225830349425855	0.0	0.03503477795612627	0.0	0.01215317587709241	0.07853551343913162	0.07695432497535204	0.03079483978360383	0.0	0.07772564514137548	0.08956661316211878	0.0	0.0	0.22382735865881934	0.0	0.10418295811554239	0.06430465778780385	0.04079906699903593	0.5754079721776351	0.14505677427025743	0.09747859818084537	0.19505380179537482	0.09987914115360513	0.138398430533262	0.10412688753592411	0.0954674004433234	0.10609147891560419	0.06838577214022541	0.08512318785191979	0.07219079891632059	0.04999615004175724	0.061100686516100344	0.021168975288825477	0.08317368266625244	0.0	0.050158820461764564	0.04357549095376811	0.025682182985553772	0.0	0.07459425717852684	0.08022338148742643	0.03428729230002983	0.0	0.06616114093835906	0.04994127820366806	0.0	0.15872925340785946	0.09454951862732232	0.05725348957144427	0.07308908976561253	0.06135600588550027	0.09388813433757254	0.06689191672895249	0.08110893129619721	0.0	0.08200067376097339	0.05478501276323658	0.22659176029962547	0.0	0.0	0.11112894596040664	0.0	0.34389156411628324	0.06543720654758328	0.0	0.0	0.13435936172221696	0.0777978513110853	0.028604354447051075	0.09602008478412973	0.07249055563662306	0.060620652755484214	0.04677189227751025	0.018102372034956304	0.14223292313179953	0.0	0.1249157798783267	0.0	0.0898885882713671	0.07590491707802696	0.06006777242732299	0.0	0.05857657547630679	0.04590184084566107	0.0	0.10055707676328958	0.0	0.0	0.028739585721929223	0.025793400304194396	0.0	0.0	0.023586588193329767	0.0	0.0	0.10747928725456815	0.0	0.07524785601608178	0.0	0.03463203463203463	0.0	0.0	0.048025476396262916	0.08120543920773948
ggq3nifm_jkilwp1x_CGTGAATAGTTTGGCT-1	0.15837346174424827	0.04119850187265917	0.33640984483681113	0.0228310502283105	0.07487000472710083	0.08501490483833983	0.0531570126383117	0.06619258235972063	0.08630987794325604	0.034212227035713805	0.07249844147570049	0.03895307717387064	0.1172518455520451	0.027311639671190234	0.01866714226264788	0.045108792580702696	0.043924685979260615	0.07346144196267983	0.05942672465869276	0.060911279060045335	0.05709865773373345	0.08975579478594349	0.3012306046013911	0.07068164794007491	0.02800071339397182	0.11738921835302109	0.12535364466118268	0.04623575930783385	0.009961774585891347	0.1593993822808272	0.1303077468680047	0.08591834957134147	0.06216410560502738	0.0759719237152107	0.11134191504317083	0.0822267620020429	0.047550561797752806	0.011235955056179775	0.09321461048468956	0.0724652834023002	0.7995525074176759	0.05949506869524095	0.04111824505082932	0.07161440783535303	0.10077479076597423	0.16209648653468878	0.0	0.01631573977905769	0.10347779561262707	0.09754759534307252	0.04668321405588943	0.06953213245348076	0.06230745402832925	0.0770247103656872	0.020729397133891516	0.0018254492808359299	0.0	0.22648475120385234	0.057898632185129466	0.09851759548684445	0.042597313582111995	0.030301408953094345	0.0	0.03918489721242674	0.0	0.051568408738471586	0.08777618580800844	0.07054039593365435	0.11445109197918187	0.0	0.09051710571869197	0.09589661275054534	0.0	0.0	0.0	0.0	0.023445967266191987	0.35488802262478025	0.05760979524006383	0.1140022553106142	0.07124373753587236	0.054810058855002675	0.04074412478906861	0.06712651656471881	0.37610724689376374	0.07705276439300826	0.029043664363644823	0.05146672249749924	0.06652380111995383	0.010624474508904686	0.06367166585791864	0.057301945162348045	0.005251372292570795	0.05874558436904285	0.04398941477593163	0.1058263636619639	0.06245386428685503	0.0	0.027579162410623085	0.10155163188871054	0.07726948457285536	0.12680577849117175	0.03136704119850187	0.07982808451382123	0.2540128410914928	0.10606996000254428	0.0	0.7008684199695435	0.0738048028200044	0.04268898570664221	0.0684364324813763	0.12098715890850723	0.02394863563402889	0.0	0.0	0.06845146057598382	0.07249756448176344	0.02797098864514595	0.061530230069555915	0.10357245750504178	0.05378990547529874	0.01332961127782818	0.06412314277482817	0.06126270733012306	0.0	0.16597110754414124	0.07009905571703325	0.05436382599433394	0.5307316746923488	0.06491885143570537	0.05434055644729802	0.056774270257416326	0.10094040358504382	0.06593798568116385	0.09542748270933783	0.0	0.10268992035307457	0.072563911834945	0.09355652373308875	0.09015728638521577	0.03954993000973348	0.03705629532500873	0.007599627449814716	0.03935173199399368	0.0	0.02881795585536163	0.06850068366922299	0.04227832093000632	0.03914749420367398	0.036817817014446225	0.0	0.11913021823444854	0.04880803757208252	0.09962396911496098	0.034815697923535116	0.0	0.13828508418139399	0.07435891288180879	0.06364625643292547	0.04968038072709865	0.047694957196361694	0.06430320615713875	0.054532774598818	0.043715197273249705	0.0	0.05185977845153875	0.05580540909444795	0.26618512573568753	0.0	0.09291956482967718	0.1990904226859283	0.0	0.30369181380417337	0.07954008978463704	0.0	0.059730531640644	0.0803512416202436	0.10820231435153159	0.0137877104169239	0.07446049580881041	0.02628208246185774	0.022525414660246122	0.0	0.0	0.18352059925093633	0.0	0.11440436557477755	0.0	0.08536131682796226	0.09145902166279238	0.03870162297128589	0.0	0.06002686858817782	0.04364416583517707	0.0	0.05636861486167501	0.0	0.0	0.2180692501719789	0.013358101730781948	0.0	0.0	0.05600142678794364	0.08413590155163189	0.0	0.13856056552685767	0.0	0.08505702312861968	0.07205279115391475	0.0	0.0	0.0	0.06342861258591595	0.08608544718427051
ggq3nifm_jkilwp1x_CGTGAATCACTTGACA-1	0.08501490483833983	0.0	0.40115034777956127	0.02991857047575071	0.06385741817180673	0.07455285484980509	0.04301374749273779	0.04818156487066682	0.06539089483725632	0.03533601431390485	0.06873942666629554	0.03938582372348967	0.1058510791398109	0.03247969259205214	0.04462675623724313	0.046638130907793826	0.018599199979617315	0.044788646959662004	0.05394969997180943	0.05190591117417813	0.06188498848489078	0.07872673600170926	0.056256210349308264	0.061667201712145535	0.014312466559657571	0.10431424470481189	0.09783033030944545	0.05087988881493952	0.006950075292482335	0.11349131342830807	0.11878269204125529	0.04957258576281309	0.06694884351794106	0.07564545528742825	0.08532973965888704	0.05352886813560971	0.04919850187265917	0.04302075821372353	0.07340994612114046	0.05549599697625674	0.8831168831168831	0.04260913280997061	0.07704654895666131	0.08534996467066112	0.09061209983870527	0.08335562689495274	0.10496923488496522	0.014376986749756081	0.08387372926698769	0.07422232155556006	0.050087267306472595	0.04985434873075323	0.04119005378615077	0.06228366145816272	0.02088846470868943	0.0	0.028491171749598716	0.12001070090957731	0.039831991991096244	0.0750096214318568	0.042291323520669194	0.0	0.0001981649921724828	0.04256895723604537	0.0	0.04843521868850378	0.09878232267192376	0.08669876939539861	0.057298506736708985	0.0	0.0	0.09947730172449273	0.0	0.0	0.0	0.0	0.021017683939032254	0.3590155163188871	0.05042208653633417	0.11098951904683133	0.06668125881609027	0.010401284109149278	0.04582294110383998	0.06794617468774772	0.2121158076214256	0.07572110715567648	0.03363807662781771	0.0450461767511108	0.06386762246518703	0.10976075823587862	0.0490187280247579	0.05220548423070556	0.002060915918593821	0.07026562548623387	0.09564299451939902	0.12024443130297655	0.05640792397202456	0.08798525652458236	0.0	0.24515783841626537	0.07401462457642233	0.08094473744554001	0.0347417290886392	0.06707928252504083	0.09296415195291599	0.09406698170743115	0.018923713778829097	0.4881672634481623	0.08252372504294445	0.038446839409921274	0.05305181709676092	0.057918673087212415	0.011321562332798287	0.0	0.0	0.07489818591766845	0.0738069986290832	0.028030438142797695	0.09357945425361155	0.10110301683335392	0.0	0.0	0.02481787875046302	0.19502407704654895	0.0	0.17534949445061804	0.05468858907061154	0.09433936677244294	0.4080724986623863	0.010522561084358837	0.054775280898876406	0.2259080910766304	0.09811472338847668	0.11220668042497899	0.0827949244157707	0.0	0.08782646784044001	0.05240183220451787	0.08950546510739127	0.07377894978216006	0.026659480077946846	0.029447596942453722	0.021238333036085844	0.0743713215623328	0.015296006042866584	0.013071364230516556	0.04550958127737154	0.014193297339364756	0.0	0.027521401819154627	0.03163456393793473	0.08180771402435566	0.040861621385965954	0.07024028615708197	0.00781921235089215	0.0	0.12652005877352368	0.07867944718697316	0.04809008088486619	0.06069856288661729	0.04695926966292135	0.03723813639543977	0.04029791005517912	0.09311772982184967	0.0	0.06306600875889265	0.041409704035369324	0.3642322097378277	0.0	0.1533797039415017	0.14392723381487427	0.0	0.2269306224362404	0.06563319914278275	0.0	0.0	0.13753816133194852	0.11629515705487686	0.02288348355764086	0.08733588508869408	0.032572920213369654	0.008667736757624398	0.006821829855537721	0.05894417692170501	0.18369894774389156	0.0	0.09176896934387571	0.0	0.07900617079466812	0.0936468135573068	0.005849830568931693	0.0	0.04811265615185986	0.028941260682833717	0.0	0.014288861612060555	0.0	0.34323167469234883	0.04991209967132921	0.017232672642343138	0.0	0.0	0.0712502229356162	0.0	0.0	0.12967556787781506	0.0	0.06748900529930058	0.0	0.0	0.02736375449056027	0.0	0.023032678931555337	0.057685205079702116
ggq3nifm_jkilwp1x_CGTGAATGTAGCCAGA-1	0.1432011006649851	0.0	0.0	0.033964393822790005	0.05199810915966692	0.07121837499044562	0.04496031135249236	0.043846257494234195	0.05667434833322406	0.041027824282626746	0.050652061824924814	0.04400988251814334	0.05854134852752094	0.022763753100831754	0.028079979390840813	0.03661271624754771	0.035211088180590586	0.05162634680821693	0.04974125085578511	0.050377885102011695	0.041402051783097214	0.040582996732481315	0.1664373614614385	0.04729588014981274	0.06389334760121276	0.059297136064948755	0.04813137452905334	0.03896860196531339	0.020364823793527605	0.036855632728781944	0.05240233473210899	0.05601801734542785	0.030064784806071575	0.04321172384398437	0.0734285542613368	0.1181477698331631	0.05938148742643125	0.0	0.07551820145453104	0.05105561036908321	0.6095627219222725	0.03583499719427371	0.07680577849117175	0.04414329416473683	0.06919246210745432	0.14490815052612804	0.0	0.024435841752431308	0.0580203317281969	0.10093395913336178	0.04749272662218316	0.044991379822840495	0.049712295720574846	0.037140163716637004	0.028455020028053737	0.044629087590092216	0.0	0.0	0.052917302848790926	0.06985570198905504	0.04623772105596296	0.0	0.002595961397459525	0.03631604082766472	0.0	0.028847113021555983	0.0804076400185291	0.06495452113429641	0.027530521912544386	0.0	0.0	0.06696299954726921	0.0	0.0	0.0	0.0	0.0181641080517485	0.24688527096231752	0.051895004156078145	0.10375034765837315	0.04560046694878155	0.027608346709470304	0.04214841338436844	0.0733768205678318	0.3530259794304738	0.0824130602892146	0.01533952125061065	0.05176216065322074	0.05490406998731018	0.12458916150729955	0.04167604832282856	0.04663245750548938	0.0	0.060211187369312885	0.0	0.03570724564219538	0.057832013382760644	0.0	0.0597791721387227	0.26147672552166934	0.0826645264847512	0.12864022013299703	0.0268637417513822	0.0378316873091418	0.0	0.10510089161774555	0.0	0.46627155615919663	0.0651181821043024	0.04806673873401688	0.024258138864880437	0.06467362225789192	0.024162653825575173	0.0	0.04823052816632271	0.04450203955409604	0.058443654441133655	0.044735746982937995	0.0	0.1168045437708359	0.0	0.0009305138762881801	0.01769765814709635	0.21259140360263956	0.0	0.07411888984922693	0.04739288244906222	0.04391564527224445	0.46716158373461747	0.03364841567088758	0.04313804173354735	0.09268176683907021	0.061258201103161145	0.12706056205253638	0.07163917443621005	0.0	0.07911881059112823	0.04754944820716265	0.0	0.07439892311481397	0.029305092408869512	0.027016028756810525	0.01280145849434239	0.030169661195395155	0.037012557832121616	0.023291410149609552	0.03393971820938113	0.05831022909674595	0.0	0.018135812377385412	0.03384162653825575	0.019463820323344996	0.0015655034381626143	0.037320575266139	0.03028668225180883	0.0	0.11503586434288539	0.0646025352406527	0.05939125593169776	0.05156336534219444	0.04413690476190476	0.05345824587397621	0.045912824345794585	0.06890196777837228	0.0	0.07210233240195787	0.038437965369471264	0.21990369181380418	0.0	0.0	0.17319422150882824	0.0	0.12612805421794185	0.045508908364162826	0.0	0.0	0.09618229314197589	0.05274809655891881	0.03967568012511833	0.0804900467821816	0.04551129270230394	0.016800428036383094	0.045122168717674334	0.004102015337970394	0.0	0.0	0.11439817291877218	0.0	0.06868462694439745	0.05320704849366057	0.053540217585161406	0.0	0.047295548654244304	0.024626552716440358	0.0	0.05274918956346584	0.1983681112894596	0.0	0.0	0.041222548860473364	0.0	0.0	0.006732655609060103	0.0	0.0	0.026363149958655577	0.0	0.05147911732703998	0.0	0.0	0.0	0.0	0.03900172860847018	0.04848410802582261
ggq3nifm_jkilwp1x_CGTGAATGTTACACTG-1	0.13760223190399756	0.13673384459901314	0.20826645264847513	0.0221127699964086	0.08844353711813077	0.09007395092868609	0.06739068825416371	0.07947453039620837	0.0873220933310345	0.054043428816897464	0.0675910449910951	0.059928037487037844	0.08589076792234783	0.02646043095481298	0.0414957493609179	0.05793650793650794	0.087008586206018	0.07302212025121947	0.06003728058820484	0.06826423978782536	0.06474631865447693	0.06900734414152246	0.18955896965527785	0.06304761904761905	0.0006688068485821295	0.06924393588425076	0.06904497627532309	0.05058300382361769	0.02282492980975548	0.05723819858021265	0.07670196539173993	0.08362885263852078	0.0554266220909032	0.07276165084201648	0.11640338804912499	0.05503672357604942	0.08279507758159443	0.026620451144144353	0.10801230604601392	0.06631716906946265	0.6206041149861374	0.06461683970199024	0.085553772070626	0.07321545995531757	0.10279573467211867	0.17576243980738362	0.04046281433921883	0.03770496962830076	0.08716960941680042	0.07011804864172948	0.06536615562879088	0.11609297901432733	0.07270892587273427	0.08174912554641975	0.030117999219122813	0.08629968841469172	0.05185482432673444	0.09593365436062065	0.0664929167062824	0.11753341687552214	0.058889972967963715	0.01146780809702158	0.0	0.039626891303663626	0.0	0.09059952299335274	0.10417227746237624	0.13123595505617977	0.010117223600369667	0.0	0.06710099770245177	0.06758035971519118	0.016069814210069925	0.0	0.0	0.0	0.005707151774567505	0.41764121378888636	0.07142196048772877	0.13022934242728865	0.07439564181137215	0.029320492241840558	0.04289747705478043	0.08194675048607633	0.43921288865109087	0.09267163797983816	0.06484053318445111	0.04758415334868681	0.0674818406684987	0.0	0.06914535844016778	0.06719461311905911	0.0008521094663416761	0.08585321684800994	0.12191806573829046	0.10148967925431557	0.07610377968784843	0.09951845906902086	0.016683690840994213	0.09561262707330123	0.0676386659532727	0.1397997401207674	0.045559679864455145	0.05154076742811348	0.24197431781701445	0.11765388169882551	0.0609388640139675	0.6701650409515578	0.08172778277484856	0.04450704840523689	0.1058073013129193	0.023943285179240235	0.0738362760834671	0.0	0.0	0.07316378772929644	0.07386848128328938	0.041792996849176624	0.0	0.09404453224677944	0.0	0.0	0.0	0.07374710183698947	0.12423756019261638	0.09316650889684598	0.0603910170202305	0.04782492917427935	0.5686530230069556	0.019023839248558348	0.10078919208132692	0.16978776529338327	0.09679467478008233	0.17962241076205762	0.09404226341830932	0.0	0.12348461536329033	0.0873798866399579	0.12076740808683024	0.06273620559334846	0.06991129301341167	0.048000864111008124	0.037180706656362084	0.07867757469062289	0.0	0.03657272893512404	0.04867427620236609	0.04264798871540445	0.0	0.07010210451221688	0.08774745853397539	0.04796177260320583	0.013435586469294334	0.05642827161860482	0.03847221204673767	0.0	0.16429209680792412	0.08695687836296274	0.05911829819304393	0.08494457116574207	0.0545545746388443	0.07877412849322962	0.05611034189814531	0.10566157382636783	0.0	0.049551156292729326	0.05281876204059388	0.24103798822899947	0.0	0.21865525236311753	0.056179775280898875	0.0	0.4893882646691635	0.07479907182484843	0.0	0.0	0.09249992131684134	0.06874259835098535	0.0	0.11805984277894391	0.030303030303030304	0.0	0.05074014624576422	0.01596219011949349	0.0	0.03235241662207954	0.11646280443096922	0.0	0.09348012251546253	0.07682512476837368	0.03952202603887997	0.0	0.05699979063437784	0.04843607652596417	0.0	0.10036823718251346	0.13951310861423222	0.0	0.07314836046778261	0.013845053234019274	0.015278520896498424	0.0	0.18922775102550382	0.0	0.0	0.12484394506866417	0.0	0.08469479595688115	0.0	0.0	0.0	0.0	0.05422480141581265	0.08210279894788432
ggq3nifm_jkilwp1x_CGTGAATTCTCTTGCG-1	0.11482458151800046	0.0	0.3249063670411985	0.027463224785065635	0.09024087435781555	0.09966177482228847	0.04307421496123974	0.051293724269741416	0.08378723159698528	0.03270297688565177	0.07379041504242147	0.04456774286612161	0.1115512652031576	0.02623546865119899	0.003388621366149456	0.05418673087212413	0.023592957782363883	0.06506394851471979	0.057434687055926636	0.057273206157366	0.030294042384907065	0.09640622527893809	0.0987923259191317	0.07093204922418406	0.06759407883003389	0.09704867952698135	0.1047516118592784	0.035614780305106425	0.009967290518663158	0.12940766631830372	0.12465294237699713	0.10351263578334391	0.06718739882698947	0.07550035820841382	0.12007908372746443	0.042390194075587334	0.04443873729266988	0.010731926706523677	0.08598571670773085	0.07536483720382288	0.8827277591322535	0.06526374137852821	0.004146602461209203	0.05396607566604993	0.10189260133644207	0.18287408596397361	0.004213483146067416	0.006678626506782488	0.07886570358480471	0.08471327657787621	0.0510039212418346	0.0426609595148921	0.0668694207428684	0.06127908627335364	0.012280739808829697	0.0	0.04329409666488318	0.06944890315676833	0.053929601437724996	0.09627415918072334	0.04563623202089825	0.00017834849295523454	0.0	0.037781600182818606	0.0	0.07529631544104978	0.09638359529016342	0.10553237025147137	0.12247677416216741	0.0	0.028892455858747994	0.03613614849569906	0.012638143207689896	0.0	0.0	0.0	0.03132073918590773	0.22678284797064893	0.05940562059252247	0.11813658747630015	0.051505423415535774	0.06765115034777956	0.03647363872082973	0.0732032923044159	0.27452291778134474	0.07469763197054712	0.029099495196222114	0.03320073510596227	0.06575400793884234	0.11167163494611328	0.06431597740377734	0.052630552987977336	0.0027743098904147593	0.06604348424025047	0.06531893048746981	0.12373630705978429	0.06956032803366002	0.09618928720052315	0.006469186244467144	0.2449438202247191	0.07463884430176565	0.13299701903233205	0.022856474050294274	0.08108567503346954	0.16459336543606207	0.08775494168752596	0.013714060431978823	0.5970284397250689	0.06389900726701088	0.04829604393924504	0.031147878338889576	0.0	0.023905831995719638	0.0	0.0	0.05949803898468985	0.06709514221157499	0.016170263361274598	0.05671482075976458	0.07589414330987365	0.04747636882468343	0.0	0.0	0.146780809702158	0.0	0.11726276220658244	0.06677483261752924	0.04973827153188205	0.5006688068485822	0.077819392426134	0.05032771535580524	0.1602758456691041	0.11152930123501886	0.04397564269153354	0.09582799064032628	0.0	0.08113008258551718	0.0635768877752983	0.06275319116410609	0.06465345189261722	0.024311992718643077	0.03860868079890077	0.009769534114103402	0.05986468527244171	0.0	0.009861091357322334	0.06476626439173255	0.023240429982003017	0.09951845906902086	0.04652666309969681	0.08115971107544141	0.09192673082281118	0.03204327923429047	0.09348017103005479	0.021088784247905886	0.0	0.14592835822516995	0.07877745473145091	0.04439911252501609	0.0638431284203017	0.052088349384697696	0.05399946495452113	0.04402587006155065	0.04226859283039058	0.0	0.056179775280898875	0.050165897228199384	0.3418940609951846	0.0	0.11681826288567862	0.19004815409309792	0.0	0.2449438202247191	0.070328437810262	0.0	0.0	0.16347213042520378	0.10801045913170403	0.0	0.07380883785378167	0.02021823370137977	0.0	0.030988050650971998	0.015828428749777065	0.04316033529516675	0.0247904405207776	0.09570749856330381	0.0	0.08219535462994425	0.0919613195370194	0.0	0.0	0.044325900853746485	0.04753589865949417	0.0	0.09791332263242375	0.0	0.2340823970037453	0.12405411602843384	0.01714850818499348	0.0011592652042090245	0.0	0.004324950954164438	0.0	0.0	0.09238451935081149	0.0	0.0770299583991771	0.0	0.0	0.08232056867690897	0.0	0.036146437831831094	0.08008619709053222
ggq3nifm_jkilwp1x_CGTGATACAACCGGAA-1	0.228770159749293	0.06943701325723797	0.21682718031032638	0.04497313778520489	0.1009937300981263	0.09533363907360697	0.062235683868745284	0.0756533376241626	0.10842117873513954	0.06549800460637721	0.07178216093867566	0.06260105699080708	0.0764582749297876	0.050367235760494185	0.041337217367179914	0.056271178883538435	0.10976075823587862	0.09126102460705393	0.06774294228987958	0.07072231730530888	0.09291181054737478	0.074580922360709	0.26056714820759763	0.07175387907972178	0.0	0.07072452206341731	0.05871915490632995	0.06701281499171333	0.031788320563948966	0.047738224415742006	0.0754196732556106	0.08896686450906467	0.10713518929363773	0.0811001986016269	0.12617965129531553	0.07891920813269128	0.07734189406099519	0.00769224804398229	0.12608880654032548	0.08538884062026006	0.557711950970378	0.0685454779335686	0.04028892455858748	0.06324564305523221	0.10163801537181755	0.187087569110041	0.031132958801498127	0.049280835929877566	0.08995184590690208	0.13102518777387218	0.07581574594532747	0.14423637120266333	0.09020303567908536	0.09473944741085305	0.037803855219585555	0.0	0.00847155341537364	0.23108614232209737	0.05830131449674965	0.10164221414960622	0.06346758428714806	0.025557339040485107	0.0	0.04520929036001308	0.012611786287548728	0.0852263967860997	0.10513464114248369	0.13025147137506687	0.10929519918283963	0.0	0.051301419444182164	0.09462073507017327	0.0	0.0	0.0	0.0	0.03616358672538448	0.2753191164106092	0.08624545277452372	0.15456391369710368	0.08741670314704023	0.026238630283574104	0.06724122319627937	0.10225087191379326	0.43918316390226503	0.11407604689961086	0.05197152627538558	0.05762207178914556	0.08441392911067598	0.04945348926087289	0.07708058264965914	0.06979157665595703	0.006678160236212671	0.09357774772957014	0.07596199731031192	0.1453915688096646	0.09140666915422337	0.062421972534332085	0.03915560095335376	0.2860353130016051	0.07780453005172107	0.13895895436826416	0.04333032370251472	0.05117160941212754	0.2199705724986624	0.10895471569628873	0.08349525499141111	0.6669547680783636	0.07682292313732116	0.04637424793352333	0.09134461044573404	0.08433654360620653	0.02754414125200642	0.0	0.08025682182985554	0.08071987342165675	0.09115242647882252	0.07389572558111884	0.10604601391118246	0.06579001522821748	0.0	0.004768883615976923	0.0	0.26939539860888173	0.0	0.08020743301642178	0.06626726244703773	0.03786741227843076	0.536115569823435	0.11925569228940015	0.0	0.11765055585280304	0.09367949249216606	0.10568422125404468	0.09607792000811365	0.04838339830314148	0.11605774055561562	0.09114042986336765	0.0225738235369054	0.09277306428189253	0.05192705217581871	0.03740294450849919	0.019013930998949727	0.03163672137938176	0.0	0.04053477456976248	0.03852030200344807	0.05123790067610293	0.0	0.04050740146245764	0.03835607276618513	0.028719860542984862	0.0	0.07032158078264239	0.03514205346458598	0.0	0.17662693207095193	0.10261242685187989	0.07905870644602986	0.07680249312419626	0.06781902086677367	0.10499855949294151	0.06477930395075948	0.04123813487109367	0.0	0.07862196064443255	0.048091146570987946	0.07557517388978063	0.0	0.0	0.26976993044408776	0.0	0.29744961655074015	0.08272031999725324	0.0	0.0	0.08422245302615428	0.06377316758116909	0.0	0.09471676887407224	0.051315725473028845	0.0	0.0	0.06081683609773497	0.0815944355270198	0.02504012841091493	0.16604863959732874	0.0	0.09162286544577725	0.07786700240518561	0.16928838951310862	0.0	0.06257415032451671	0.03877272135699102	0.0	0.1761873288641299	0.18927233814874264	0.0	0.0699380875945884	0.026923608731461275	0.05484216158373462	0.09256286784376672	0.015025860531478509	0.18927233814874264	0.0	0.10217747296398982	0.0	0.06755813262215143	0.0	0.04557614669974221	0.0	0.0	0.0557476231633535	0.07015134344162036
ggq3nifm_jkilwp1x_CGTGATACAATACGAA-1	0.14873308874111443	0.058141608703406455	0.21829855537720708	0.0588403438949845	0.0841216163568078	0.10071753420469311	0.0517796980779896	0.051038629237030377	0.09027172377730776	0.07335492692506103	0.06572770824248385	0.06339810548270744	0.07250792809651163	0.05085972080354103	0.032776489705328656	0.07398118423399322	0.011923870671864251	0.06393340044073238	0.06856348918690347	0.06468200542490618	0.05511550003489427	0.06720207274905646	0.05102040816326531	0.06626003210272874	0.0	0.07479943804205394	0.06644393196298636	0.06972392958279502	0.03813715918430386	0.04616642414605242	0.07233691576943531	0.06632075354312093	0.09199033510205055	0.11615021175104968	0.10760470344079069	0.11408628824359161	0.13131300160513643	0.011204937926970169	0.09860662487587166	0.06291938484495953	0.8666763947662824	0.06313412365951222	0.0	0.0706668463765985	0.09330844102588136	0.2013554485464598	0.043305243445692886	0.02200610581311176	0.09403959336543606	0.12528868751312217	0.07712128336841882	0.09999405505023483	0.08848338073648541	0.07074975522579283	0.050370193628620594	0.0724514524911088	0.0	0.13632958801498127	0.04996802777016534	0.08840805196511879	0.04288756701182345	0.023952202603887997	0.029090620850920478	0.04351383934130565	0.0	0.0604238648420709	0.08117968550816752	0.0867629748528625	0.017024174327545116	0.0	0.04151323450728606	0.06025435238918385	0.008948174387926422	0.0	0.0	0.0	0.02992138947195127	0.3873729266987694	0.07575315510824461	0.1527212485767972	0.09768471229145387	0.02394863563402889	0.055498209655513026	0.12428830406358496	0.3841180667023364	0.11791615065596162	0.04299671993858609	0.06838113848372764	0.08356065762972052	0.23098677673316517	0.06271227396478014	0.06713904287084631	0.016982739829181775	0.11340554941541513	0.11121715616097638	0.15617695925206274	0.09433580396286917	0.08198085726175613	0.0	0.39454253611556983	0.133270911360799	0.14109913628372697	0.06326076779026217	0.05879892803988776	0.1942215088282504	0.12458702346342795	0.04806961223282927	0.4426883977445775	0.08612161600299494	0.051932169336434415	0.07438778450014405	0.0	0.0949812734082397	0.0	0.0	0.09377040167680308	0.08041199233809018	0.02270970810296653	0.04456928838951311	0.060264641725315884	0.03670411985018727	0.009561030078861051	0.06161254475861217	0.13866595327269485	0.0	0.1062902141553827	0.05166399143927234	0.07420489036498978	0.31851926163723915	0.0	0.00759095773140717	0.2501634861185423	0.09522632386970493	0.13822008204030675	0.09331420830345047	0.0	0.10382377320725111	0.06977341041468199	0.0870595429182909	0.10965035202595395	0.04999615004175724	0.04678759196879152	0.048357212214890116	0.09789606310084745	0.02410851981241935	0.010186182281190104	0.03462140578245447	0.02683982683982684	0.0	0.04329409666488318	0.04932450508293205	0.04780150552428293	0.0	0.04661064832752163	0.04443763612023204	0.0	0.18006371658342227	0.10016917868836461	0.05800472724154465	0.08161977978654501	0.06991472712680578	0.06506153023006955	0.05818823798496155	0.12866852941759307	0.0	0.0794641618611656	0.04985944703132584	0.21482075976457998	0.0	0.0	0.0962011771000535	0.0	0.28300338862136615	0.08432402583096568	0.0	0.0	0.13001605136436598	0.07451594054950737	0.002428283327159732	0.12061159813968803	0.0796893493522707	0.0	0.0	0.0	0.0	0.005279115391474942	0.1527876860273864	0.0	0.09095939009554518	0.06905185104575697	0.04786873550918495	0.07918673087212413	0.06547110172842953	0.03845277862131795	0.0	0.0593900481540931	0.0	0.0	0.0	0.02742859547555924	0.0	0.0	0.025994292848225433	0.0	0.0	0.17906188692705546	0.0	0.05310637450694937	0.0	0.0	0.0	0.0	0.04398691196444005	0.0629008452595111
ggq3nifm_jkilwp1x_CGTGATACACTGAATC-1	0.16391500420392877	0.18274775578146366	0.1761637239165329	0.03285032652432991	0.0926771494023594	0.11419399220362302	0.05483483219361317	0.08777493030672888	0.10049020203025881	0.04678867237765389	0.07179824323052596	0.055291467312548255	0.08960158628958775	0.04122890218395837	0.09034341993143491	0.060714285714285714	0.08573466839919489	0.08574431274869286	0.05807616631284627	0.06992905551030369	0.05989019936259799	0.07331745776318535	0.21566154551708325	0.06076190476190476	0.0650971999286606	0.07143297674314293	0.07645772074335157	0.048388991113025095	0.047801073400517397	0.06467049699224434	0.08386099719628382	0.1030646907312703	0.0671465036311526	0.05794814593138722	0.12291644611538861	0.10890607519821002	0.07528731942215089	0.04153193601166244	0.11846468369564499	0.08440906926630048	0.687241597353957	0.07274070676959922	0.048956661316211875	0.05640032837905726	0.10847815198415953	0.146780809702158	0.0	0.03271960469581091	0.06718031032637774	0.0965452316611469	0.059290843182733574	0.07064978300933357	0.09152656923206894	0.08360904554438148	0.030208378522985264	0.1146885720580367	0.0	0.11856607811663991	0.0554899953952532	0.1217985272169187	0.07084281902523806	0.0	0.0	0.0423616442180194	0.06840938622640068	0.09507939530792321	0.08904736768397126	0.12029962546816479	0.1342477746972129	0.0	0.12022786642746987	0.10663867967238753	0.05739746499142082	0.0	0.0	0.0	0.04059486081957992	0.2777650385997095	0.06882929639903522	0.1316102808716091	0.08307797071842016	0.013290529695024077	0.044122319627937605	0.07799832518933643	0.5811485642946317	0.08924330688147215	0.04713750668806849	0.040635540977504825	0.07143725541278338	0.03340212489490178	0.0749640451945948	0.05989774492441428	0.0	0.09139841614492204	0.06102410596792619	0.07361099377657628	0.07265211078017285	0.09226562035550799	0.0	0.1671482075976458	0.0774478330658106	0.23733088741114422	0.04472367130372748	0.06105242744759942	0.3094569288389513	0.1301507481282762	0.09278815015065754	0.6448532740667572	0.06779092476730492	0.05859293958353807	0.07456887681606783	0.016653290529695025	0.009759229534510434	0.0	0.0	0.06402383652151718	0.0682479419779409	0.019707508471553416	0.12734082397003746	0.08004074577108285	0.03666845015159622	0.0	0.01185331522410174	0.3057784911717496	0.0	0.08642767968610665	0.06160021980246699	0.046606899374465265	0.6100187265917603	0.14660246120920278	0.05661449973247726	0.08733131205041317	0.09999004951515757	0.1320797982114194	0.10497447408755083	0.0	0.08345739180576463	0.10939070064857952	0.08466457744146348	0.07929501388570409	0.04763879099465152	0.04924427966048476	0.03005667518776133	0.06804570323961408	0.0	0.057466593521208795	0.044230426252898164	0.03117855926844691	0.1063848760477974	0.07198591046905653	0.11413188871054039	0.026562419095945734	0.03390603016071181	0.07679747606132728	0.051777305635294354	0.0	0.1586890570977721	0.08666580016219617	0.05718343847037382	0.06913913998479344	0.05152989566613162	0.08811787463472857	0.05030550688411568	0.044349325248201656	0.0	0.06310564175732715	0.050660358762073726	0.3897806313536651	0.0	0.0826645264847512	0.1326377742108079	0.0	0.38865703584804706	0.08321244738957892	0.0	0.0	0.007522109967582538	0.07321907090136134	0.016606988517100876	0.09894911580304838	0.03348087617750539	0.0	0.06179775280898876	0.01110219368646335	0.20082040306759408	0.05831995719636169	0.11469913600063412	0.0	0.09257874386107584	0.07658052535218789	0.057035848047084	0.0	0.05759880894223835	0.043533903084464885	0.0	0.0847260252415573	0.0	0.0	0.13185049300619123	0.026406598493456213	0.0	0.0	0.06808453718566078	0.0	0.0	0.07985148434586636	0.0	0.07243575652250855	0.0325485999643303	0.15769249477114647	0.10456317358404035	0.0	0.047871136354282424	0.08258307599190551
ggq3nifm_jkilwp1x_CGTGATAGTGGAATGC-1	0.11674501261178628	0.0	0.17629748528624933	0.05344591276559878	0.07947243476860581	0.06355575938240465	0.04949109601256746	0.06799525392421192	0.07829674221249805	0.029663381602489974	0.06964560195709121	0.052966558553625614	0.1193468817730863	0.03701541903789095	0.03152805025464202	0.048635634028892455	0.028892455858747994	0.07113485060542764	0.05646743414050409	0.05720702714727991	0.06210016981878242	0.09427212854794427	0.11556982343499198	0.07560620652755484	0.06924380238986981	0.11729750771330533	0.12302429588664084	0.04042529590624959	0.022813897944211858	0.15986025478832366	0.13826107299168944	0.06154267298766907	0.06281842873841728	0.0785428625839976	0.10930950521168631	0.055596089303954474	0.060139111824505084	0.026077651382976248	0.08808406379151282	0.0647640645785167	0.7952235030886716	0.05383887363294637	0.028999464954521135	0.06118306315578809	0.10079834545972904	0.1859505974674514	0.0	0.025839549302867214	0.11135366506153023	0.07333509424250428	0.054530327290427845	0.03978360382854765	0.07465667915106117	0.07647874559133444	0.031177244660390728	0.010071444308060304	0.0	0.08694489031567683	0.05536322503789129	0.10992485896388912	0.04060575541077854	0.0	0.0	0.0455192335849826	0.0	0.061951918455441596	0.06760245761829353	0.08134831460674158	0.09548129772848873	0.0	0.006924117961791459	0.0418981767296374	0.021438718842825777	0.0	0.0	0.0	0.04525935986610144	0.2474203164411832	0.068694139386252	0.11978898727343126	0.03904859185758062	0.04126270733012306	0.0410305799069844	0.07844332001635372	0.38373164496760004	0.07913130989803059	0.04233605508642148	0.04772605671482076	0.07104675625176832	0.0	0.06474838442954962	0.055574321424716425	0.0	0.08211091000896427	0.07267942099402773	0.15735969136323957	0.07364566153184919	0.06783187682064086	0.0	0.1043338683788122	0.07771535580524344	0.1320797982114194	0.0395097645799893	0.07967154282349807	0.12459871589085073	0.10715127569060154	0.04460589676438287	0.5840638761987077	0.07514821422359601	0.0471604372085913	0.04589867061777174	0.0	0.008325307651150348	0.0	0.0	0.06413346357681993	0.06347278916792742	0.020331728196896735	0.0	0.0755031485368564	0.020438737292669876	0.0	0.049429970778285384	0.10977349741394685	0.0	0.13940266973974838	0.05963732592946076	0.04509422471416983	0.4669275013376137	0.10362047440699126	0.08978731942215089	0.11521312644908151	0.10689598028001511	0.1297357894468649	0.08890655125414867	0.0	0.0817039396535234	0.06574751943346079	0.0686641697877653	0.06547088248532872	0.041925058094882714	0.037895286827079835	0.022788974099835522	0.044417404511641556	0.0	0.013565773343898788	0.062199036918138044	0.0023152877085461355	0.05698234349919743	0.0335963973604423	0.08015650080256821	0.11334827515638368	0.05453500584586727	0.09589537093411561	0.04180903094605365	0.0	0.14264747021263305	0.07561870942992419	0.040361511992627726	0.06228868050275502	0.05267522739432852	0.07244618677202946	0.041574259002854934	0.05304876840457365	0.0	0.045686938945365914	0.05436509316914229	0.28424291064740503	0.0	0.0495808810415552	0.14510433386837882	0.0	0.34535402175851615	0.07279336658054437	0.0	0.0	0.2122242155289082	0.11376275770051333	0.01837675433181051	0.07976293369551797	0.04554371970102307	0.036811128945960406	0.0	0.0	0.0666131621187801	0.01762083110397717	0.12225789192081327	0.0	0.08335027565031247	0.09475242307083862	0.024647761726413413	0.0	0.04714361318538163	0.050458765346405796	0.0	0.08129543952412426	0.029293739967897272	0.0	0.04158067721470611	0.00833829302457001	0.0	0.0	0.054752987337257	0.0	0.0	0.0894498759667299	0.0	0.07633177243838336	0.0	0.053066783403862054	0.0	0.0	0.0457618224472157	0.07044554823905438
ggq3nifm_jkilwp1x_CGTGATATCACGTCCT-1	0.10268096002445923	0.1458296177397301	0.10714285714285714	0.030548898026195242	0.08165936823076564	0.09015994038064665	0.05804876976186812	0.08735500463749687	0.10814879930452183	0.06771297782533738	0.07226789917109924	0.07573285407388927	0.07410084168134394	0.05003283233620312	0.016447694350316074	0.0468789013732834	0.041911895844480115	0.08201612391290548	0.07384490584925525	0.06792034528898512	0.08859073673436155	0.0735002386744575	0.24791714438584422	0.0684087747458534	0.06367041198501873	0.06411294585788295	0.05994503033624409	0.058905570997925066	0.014357973005025015	0.045290516360557316	0.07382135061831983	0.09953090198713402	0.07775880695082012	0.08076919589012524	0.1325286668974706	0.08402646043095481	0.09064098448368112	0.0029776444041221765	0.12027018695766095	0.08504425169717407	0.6813560970864342	0.07446204936711141	0.011904761904761904	0.039425908454126996	0.10356059097140045	0.24933119315141786	0.0	0.011267428319642463	0.13590155163188872	0.12023623273801058	0.06747260785399145	0.1198501872659176	0.09647433189715862	0.09703977899345934	0.04232643558486255	0.028483303433733044	0.10272873194221509	0.11134296415195291	0.06441425569953933	0.12032539213201543	0.055151648674451055	0.0068485821294810055	0.017002556328399025	0.03618262155863811	0.0	0.08818274977101867	0.11285150512961387	0.09973247726056715	0.14679702320151758	0.025548421615837345	0.054196959682749506	0.13075688356587234	0.03641999225106548	0.0	0.0	0.0	0.026615082794858077	0.45815180004586104	0.07790861564254378	0.15188080907601947	0.11613891726251277	0.11533440342429106	0.0498547145738157	0.10489586332282962	0.44220022590809105	0.10856140100078884	0.04971503012538674	0.057649987205434204	0.086086296392785	0.0	0.08114384734419867	0.07481733826657484	0.059647662643917326	0.09543183590867887	0.053851604413402164	0.12069499591675818	0.0842994694438986	0.18875215504428988	0.03735590252444185	0.2458533975387908	0.14187622614588907	0.14079339601008942	0.06425283128232566	0.057177436501316584	0.1719502407704655	0.12176213299808805	0.0	0.6001152405646788	0.08152900426876841	0.07674080868302377	0.08720418158620406	0.0	0.06827180310326378	0.03363143010012994	0.0	0.08144308474171374	0.08504880917613976	0.046103085428928124	0.13151417870518994	0.11477754455282545	0.0	0.0	0.0	0.2200820403067594	0.0	0.08254517018561962	0.06305178372594103	0.05061850764227402	0.541466024612092	0.17174959871589085	0.11326243980738362	0.3228702217466262	0.10141953506405556	0.11720043822772555	0.11115129989143854	0.0	0.1262083572440445	0.10481236433552137	0.05223063007974726	0.08946087798415246	0.0570484838074705	0.04452181252307855	0.046801617026336124	0.05863062876473533	0.014005602240896359	0.03472377430562611	0.044050096110021204	0.06958509655138868	0.11164615658997681	0.039192081326912785	0.04695024077046549	0.046603200903413196	0.0	0.08013113226693235	0.053566710846770525	0.0	0.16621282859804504	0.09980049365516824	0.06040216578680068	0.07090197403621414	0.06383293204922419	0.09402806930896819	0.07116717516408742	0.07849315339952044	0.0	0.1151239522026039	0.0644489611338326	0.4023542001070091	0.0	0.0	0.17121455323702514	0.0	0.3584804708400214	0.08353004122997514	0.0	0.0	0.12762408334120165	0.06243712096281322	0.0	0.09064905132320862	0.02701168993303825	0.0	0.007089352594970572	0.03776529338327091	0.0	0.0	0.1602238273586588	0.0	0.09388697507844411	0.06964684983157655	0.0	0.0	0.06732413287738154	0.05292250516969618	0.0	0.08623674188776634	0.11690743713215623	0.0	0.06917373691049454	0.05464677980774433	0.03688841329290767	0.0	0.04231317995362939	0.0	0.0	0.13833357653582373	0.0	0.09238037171144044	0.0	0.0	0.0	0.0	0.03851298514219863	0.0926667874380871
ggq3nifm_jkilwp1x_CGTGATATCGGTGAAG-1	0.06726286020025989	0.0	0.13295880149812733	0.03065883887801696	0.05490709428748045	0.07355442176870748	0.06219964770064816	0.06476274199688392	0.07625247994793627	0.05031536999641385	0.06411028917639668	0.05218864511323903	0.0743941901236992	0.03191424680188725	0.03979153042823455	0.03705635812377386	0.039975540778109	0.05103487468751228	0.07365936588480988	0.06481909051722737	0.07305697071207574	0.06416511494462708	0.1248949017809371	0.049252006420545745	0.03245942571785269	0.07068487423227382	0.061434719351491494	0.029414451447885265	0.025941431825828906	0.055502217688503525	0.07347254898716118	0.05415157962845447	0.054802970354390954	0.07937717078833056	0.09949986123152019	0.055766331047229924	0.061063670411985016	0.028318638968370283	0.08599920293636482	0.064923105619941	0.6295053261345396	0.05773457642854347	0.08009630818619583	0.04763946920221043	0.08843591463486075	0.14947833065810595	0.05052835741037988	0.022622981776980456	0.1090422685928304	0.04692145667824803	0.06642500335643486	0.049045835562689495	0.07273427013225948	0.03954968825411385	0.05544228016138129	0.04935007710949548	0.0	0.11449973247726057	0.05095609084960375	0.10845583058770522	0.04995856020310746	0.04028892455858748	0.0	0.04508339730616233	0.0	0.08098230722492768	0.08100373095471504	0.11086142322097378	0.002383384405856316	0.0	0.0	0.03634193521833971	0.0	0.0	0.0	0.13739967897271269	0.05194056879450138	0.33593212565925246	0.07100561812443788	0.13312755593285452	0.08195923926261005	0.12909577314071696	0.046934189406099516	0.08207689668363825	0.3680815647107782	0.09562293433857658	0.03879777607183567	0.06423104659548236	0.07119130256961895	0.0	0.06389628823170425	0.05961407480919184	0.029764381824306917	0.0893244875157728	0.08392983673882551	0.14012559488609164	0.0876731262184796	0.09684323167469235	0.0	0.09834135901551631	0.08235241662207954	0.30772758541618894	0.05048377028714107	0.05362370648666709	0.0914258962011771	0.10441618306786846	0.0	0.41198501872659177	0.07704240773778465	0.04918050687369651	0.06322591266411491	0.010366506153023007	0.015987158908507222	0.0	0.008637162730260644	0.05622886202207922	0.06642615237890295	0.0	0.05131086142322097	0.09211013705395728	0.0	0.0	0.0	0.0	0.0	0.0958362486452374	0.05144737032377482	0.04538270545623106	0.5487894596040663	0.17531656857499553	0.09751203852327447	0.12246596516259438	0.09078134480894609	0.07126296211368442	0.09998416596551907	0.0	0.09194188241751844	0.07335778012675793	0.06104614130296313	0.06460249518034429	0.048495653495860803	0.04382097830428262	0.028897409983552304	0.05257253318144946	0.03018285966071822	0.07208891236767784	0.03331648930899867	0.020691667882679118	0.0	0.018314160870340646	0.15432718031032638	0.057434789791233634	0.017022372827616275	0.053682704193649566	0.051668520454944064	0.0	0.13474998166722343	0.08326687328171323	0.04740647876062693	0.05287563477983348	0.05939707062600321	0.06851463143597974	0.058845812962804125	0.14793016665675843	0.0	0.09756653389612191	0.055227294939264884	0.31795077581594433	0.0	0.0	0.0	0.0	0.34563937934724454	0.07025118525448995	0.0	0.0	0.16740628835803983	0.07256067393343497	0.0	0.10030730817247671	0.06619971788511114	0.04055644729802033	0.08435883716782593	0.06968967362225789	0.0	0.0	0.1104410657313279	0.0	0.08921824121215051	0.06909039245737017	0.0	0.18953986088817548	0.043116959778537696	0.03715854699000767	0.0	0.11110062002329021	0.0	0.0	0.06665137965298479	0.024476827721367552	0.0	0.0	0.06696985910469057	0.0	0.0	0.07127454318465555	0.0	0.05467141709629298	0.1193151417870519	0.0	0.0	0.0	0.04620426390089311	0.07516897466468377
ggq3nifm_jkilwp1x_CGTGCTTGTATTTCTC-1	0.1877531911641061	0.14903989061292433	0.1514178705189941	0.016681691916415636	0.08840198018773343	0.07515000382175342	0.0662466926127077	0.08783772293016545	0.0878490443245921	0.06940441191981606	0.07503785303171083	0.05383131568934391	0.07906371378339451	0.023918964930200886	0.0	0.04728910290708044	0.0616066651379653	0.0788622776815502	0.06872170155968634	0.0610956348738566	0.07066089748063369	0.06991651577662955	0.22720324084690055	0.05571749598715891	0.023987872302479046	0.07120750473371075	0.06092471066279802	0.06219088073705777	0.04270435151936368	0.05158855169356062	0.07154132358375992	0.15984172608160066	0.12075328950731513	0.11523882072349032	0.10248266824605225	0.04185514859672163	0.07297592295345104	0.020967579345693658	0.10383652929429042	0.08400214018191546	0.8378812199036918	0.06962240454782442	0.10441412520064206	0.06534089748773685	0.09839088489492409	0.20782058141608703	0.07099384697699304	0.04207975324961445	0.0966506153023007	0.14251173375053336	0.06174980373949833	0.1164496760002378	0.07249960106258155	0.06314264603647772	0.04396410857085015	0.030717905139583924	0.0	0.17699304440877475	0.054283812730353855	0.09441734016689664	0.06314061205006347	0.04401640806135188	0.0	0.047367945712725734	0.0	0.1193423474893671	0.1158175961735271	0.03948635634028892	0.08098642930103604	0.030230069555912252	0.09495483586693104	0.21196032431987488	0.025866681426541947	0.0	0.08635634028892455	0.0	0.023432248151349276	0.4861270350836964	0.06355494088496698	0.12034160502736731	0.10957245002188823	0.051728196896736224	0.06182491665637733	0.08087928874445728	0.34853754235776707	0.10041866143326926	0.032835508409519154	0.05684974527182637	0.06661512301844086	0.16945654666360926	0.07177580465949918	0.060850294624145825	0.045241067712977825	0.07294286055590522	0.06767602273220251	0.11371124440314269	0.07247474357191062	0.0	0.0	0.2521669341894061	0.0	0.1326912787586945	0.024414236668450152	0.054547185637416735	0.24143927233814874	0.11426775471719292	0.02348568049336825	0.6706177717413673	0.08740208087966114	0.07011279632238128	0.04747911264765197	0.0	0.04907437132156233	0.038293969273102496	0.0	0.09548189271929093	0.10042971983671964	0.034777956126270736	0.0	0.05054121908054492	0.026359907258783663	0.009235350222160188	0.0	0.36935972891029073	0.0	0.09302931774841887	0.06358509392217257	0.05675550394133732	0.43435660781166396	0.026871172938588667	0.024444890315676832	0.19398371083764343	0.09162336550411529	0.16535453132563888	0.09195537906989018	0.0	0.11398825117751589	0.08836297833283309	0.02835741037988229	0.10476275404044265	0.050096841257337134	0.039412504992501825	0.012593385252561283	0.08455444519235748	0.0	0.017175637144347142	0.05044091710758378	0.035381098302446616	0.0	0.048220973782771535	0.007758159443552702	0.03475083400522224	0.0	0.0786966568882493	0.043327583259514815	0.0	0.12257810441806335	0.08846863422070121	0.07465273374421927	0.07297832596472455	0.06654093097913323	0.060393258426966294	0.06887281029574537	0.10875294770425857	0.0	0.10865386520817233	0.055932130392074036	0.22070626003210272	0.0	0.15329052969502407	0.08774745853397539	0.0	0.20574282147315856	0.09447844510633671	0.0	0.0	0.11663991439272338	0.06877729795317121	0.0	0.09653455159073136	0.051364365971107544	0.0	0.010344212591403603	0.0	0.040841804886748705	0.04034242910647405	0.11381358619186334	0.0	0.08009118994777975	0.07505650221323426	0.0	0.13657035848047083	0.05658614813780911	0.03842204965800471	0.0	0.11805621124854436	0.0	0.0	0.07460062676756096	0.032559621500411806	0.02850603412401165	0.0	0.02510255038344926	0.0	0.0	0.06735087633964039	0.0	0.07902220784373908	0.0	0.0	0.10074142016357104	0.0	0.06860414866032843	0.09130740679886924
ggq3nifm_jkilwp1x_CGTGCTTGTGCAACGA-1	0.14525529312848734	0.06158967956720766	0.0	0.023593306800941093	0.08912403185338715	0.07397481464495911	0.05123243694892148	0.06597673271665744	0.08641793932211923	0.0478568456096546	0.06946162760746306	0.0477824315204344	0.10250083489963265	0.014914392723381487	0.0	0.03305912252541466	0.019975031210986267	0.07737604024025659	0.05809486413872061	0.061625362396554674	0.030218438132458652	0.09575894195319998	0.13953221738133456	0.05700588550026752	0.06090601034421259	0.09684643553983525	0.10593158650721013	0.05179501233214579	0.04277605864539723	0.12955017843183336	0.11960099689128519	0.06941904015329675	0.05827906200052482	0.09871589085072231	0.11650686832444929	0.104528430371127	0.059248796147672554	0.009390435868208218	0.09032580526546402	0.06942288718394274	0.6928352546330074	0.07220814698401513	0.01741573033707865	0.05622470276385706	0.09862740819283508	0.18193775637595863	0.0	0.030522770906115253	0.11184590690208668	0.1313299605149982	0.057383462266727775	0.05097199928660603	0.06876648550214487	0.06725558066993517	0.020028053735918903	0.0	0.0	0.0647940074906367	0.03549942860125689	0.09050716679338797	0.05041142549404281	0.028179061886927054	0.0	0.038484959201071735	0.0	0.07668834054284444	0.09432600428754565	0.11636169074371322	0.11542390194075587	0.0	0.02634312151827023	0.10931390706671605	0.0	0.0	0.0	0.0	0.015667229150375217	0.3037529618589009	0.06627453503783956	0.11868678146815752	0.08064108176467727	0.036104868913857675	0.035011729843190516	0.07688682407783531	0.33904048510790086	0.08991560991299943	0.03443831856142555	0.043161886151627235	0.07010552441460143	0.19552090499120997	0.07130811006782915	0.058166629862287614	0.022353011117056062	0.07711179840530348	0.06690960623544893	0.12705922108642392	0.086140114206819	0.12377385411093277	0.0	0.26147672552166934	0.05983591938648118	0.12512420698616525	0.0409170456572142	0.08147118815142955	0.26879347244515783	0.10635806141424119	0.058291796908000335	0.6355517142033996	0.0816946530238352	0.04718773544730894	0.03639132403177347	0.0	0.09752808988764045	0.02369487120690973	0.0	0.07638387795072672	0.06921775765440746	0.029784198323524167	0.02049224184055645	0.06310449849775693	0.13768503656144104	0.0	0.0	0.0	0.0	0.10779382914214375	0.06571717785200931	0.048019715316354884	0.44606072766185123	0.10070744902205576	0.14957865168539325	0.1982046251709173	0.10276864423816348	0.12285663329002013	0.08804188878298369	0.0	0.09723827820701547	0.08483080817967088	0.05268924049020357	0.09009571369121931	0.02834951302964073	0.03600378802151234	0.03777024750807522	0.04989730578712094	0.010071444308060304	0.046298365740834804	0.05419019875948715	0.03566321319130308	0.0	0.05294720884608525	0.08370117710005351	0.09724020090094755	0.028099795890058062	0.09271565561521006	0.03217599222074955	0.0	0.13899069238144127	0.08047428921395426	0.06927812340346898	0.06160344681929543	0.05185125735687533	0.05403239083014364	0.05077214005938596	0.049085468561123995	0.0	0.09995442205180033	0.05395428425657667	0.3392188336008561	0.0	0.1394685214909934	0.020064205457463884	0.0	0.3358302122347066	0.07976469443752987	0.0	0.0	0.07229408617379536	0.09841948908753478	0.0	0.0938661837538242	0.09327626181558765	0.0	0.0009363295880149813	0.02639557695737471	0.22998038166577492	0.04658462635990726	0.11991706795077582	0.0	0.07890664949213332	0.08861275101038955	0.008239700374531835	0.0	0.04969380277758392	0.04714003730857663	0.0	0.027035533314449377	0.0	0.3753344034242911	0.015516318887105404	0.028991649683481523	0.0	0.0	0.03838951310861423	0.0	0.0	0.05666618026168588	0.0	0.06756781044735055	0.059568396647048334	0.0	0.0	0.0	0.07892949746882331	0.0758872837524523
ggq3nifm_jkilwp1x_CGTGCTTGTTATGACC-1	0.18941565390201023	0.045716663694191785	0.1694756554307116	0.037878288147643234	0.07757120520292768	0.08476171367423374	0.0658832770191859	0.08908834268027697	0.102566842236053	0.06717217916927956	0.07364832534299684	0.06584518418591027	0.0841622201114803	0.014434067804854322	0.03586786358321939	0.05055065097199929	0.010395169303676528	0.08006738953225337	0.06935814678656288	0.07009243494145373	0.07820969130202154	0.0695261624618042	0.1670106244745089	0.06975494917067951	0.0	0.07056352783998616	0.07193394367464043	0.06473397799788592	0.0372821896046731	0.05419210632903797	0.08245118967313556	0.07113616285291227	0.07666826839517028	0.09855265663683108	0.1250413682667483	0.11216498856948295	0.08672445157838417	0.04462589465032064	0.12682284269883104	0.0867819223349581	0.6929325356291648	0.07438188575877962	0.05987158908507223	0.05608583599834994	0.1107497764134769	0.22512038523274477	0.0	0.054171781071979355	0.1676190476190476	0.10722582305571923	0.06584630769017097	0.10662861898816955	0.0924342691935832	0.08538525094360912	0.0476515841684381	0.05227709061152551	0.05863206705903335	0.26206527554842163	0.060952306381582506	0.11987130748218862	0.05357099144276937	0.025057963260210453	0.0	0.042067437624781226	0.0	0.11230967344088655	0.12188982372226471	0.14703049759229533	0.13045381584707427	0.0	0.0659364869543323	0.02514713750668807	0.010331912695337724	0.0	0.0	0.0	0.021031403053874964	0.4998089123289765	0.0760687173511341	0.13784419693794017	0.08014494868427453	0.01290529695024077	0.057890274519488	0.09506128045453888	0.4896557874085964	0.10113291866013839	0.0496754832856445	0.0682857608114081	0.07348163337339171	0.23167469234884966	0.07745065427983541	0.06578237236081326	0.04914491805877574	0.09121672152639541	0.07181177967694821	0.12238461321843935	0.07926915878633728	0.13798228404969978	0.013278855975485188	0.36431246655965754	0.07637774210807918	0.20224719101123595	0.04316869538077403	0.051919271216656036	0.09584002140181916	0.15567204331249276	0.026414350482948944	0.6862987200065852	0.08155964928845577	0.0573317609547832	0.09462073507017327	0.07042536115569824	0.03077581594435527	0.0	0.0	0.07429114655173824	0.08091995617165079	0.0	0.0	0.09951845906902086	0.07223113964686999	0.0	0.04276248096472816	0.2825931870875691	0.0	0.08747033241415264	0.06901305800182204	0.05556582908625574	0.5618311931514178	0.1464835622138993	0.058654360620652754	0.12115807621425599	0.09820466400008387	0.13796529847894215	0.09872003046758007	0.0	0.11642922290881771	0.08759303483885561	0.04321129200743968	0.08675380264465336	0.06094977482680124	0.04025400844517794	0.036075936825000494	0.05302991076822175	0.022849589273911813	0.06258000284454558	0.048504845134058616	0.04208375893769152	0.0	0.008371232388086321	0.0	0.036437336804964825	0.02409686304817391	0.06568259810704599	0.0453434392545773	0.0	0.16241699326168613	0.0958595808473909	0.06274404656224221	0.07873992096345733	0.06758393525949706	0.09016545252500309	0.07402007033193242	0.08568654261538157	0.010914927768860353	0.14688980044785288	0.06073097482635869	0.16626538255751738	0.0	0.0	0.0	0.0	0.41533797039415016	0.09353996961399473	0.005457463884430177	0.0	0.10335819721146886	0.06496862484357195	0.05198172613902951	0.10119219107983153	0.008528300663132123	0.0	0.027822364901016586	0.0573390404851079	0.10192616372391654	0.011949349028000713	0.15975690109585242	0.0	0.09092574241706913	0.07435897823443052	0.018833600856072767	0.0	0.05638914090306372	0.0412509218688994	0.0	0.10445976143266296	0.13710540395933654	0.0	0.09730184208514867	0.028892455858747994	0.038582723975982405	0.0	0.08137149991082575	0.0	0.0	0.11174343758613421	0.0	0.08196703179718597	0.08025682182985554	0.0	0.1421692272414584	0.0	0.06250771700209902	0.08782750470797891
ggq3nifm_jkilwp1x_CGTGCTTGTTCCCAAA-1	0.11315256439654514	0.09404910528506034	0.1704119850187266	0.043441295249822265	0.08301516308497872	0.07883321868073072	0.05828208868073421	0.07659130243674624	0.08320361920627097	0.03836218551695174	0.07470586857851538	0.0595011786455769	0.10811132100244733	0.039812247677416215	0.01002714860392763	0.04278580345996076	0.07452419169915157	0.07389270272530604	0.06065790457780309	0.061439529372696845	0.04891013562239747	0.09044454751695175	0.16253917297255982	0.06687640449438202	0.0	0.10824218337001759	0.11096073582199027	0.05244098187370317	0.013365105106098967	0.1301060590150163	0.11962273615573879	0.07438376448044595	0.04789168225796008	0.08388878308893544	0.11662799270201782	0.062332798287854464	0.044802568218298554	0.010669892448104465	0.09334727093778279	0.0715557060882285	0.808794202052629	0.06983430990008134	0.023809523809523808	0.05950440901980485	0.10159432324557806	0.1585518102372035	0.0770131086142322	0.03418625877317219	0.09583734617442483	0.08247150374870471	0.059136744793888446	0.03640687236192854	0.0704767536819577	0.06766687413328092	0.03324873830491808	0.0819878513203034	0.0	0.10374531835205993	0.05308508714529934	0.10295870763049947	0.04461160244372406	0.0	0.0	0.04534544643455819	0.0	0.05998403932130841	0.10189564099525641	0.07182450508293205	0.02076949267960504	0.0	0.11248544361564851	0.03465448409268634	0.03378166454493459	0.0	0.0	0.0	0.017889725754894295	0.25147137506688066	0.060250351922417525	0.11819112212307016	0.051768082105160755	0.07606206527554842	0.04809153393423057	0.07735876837000433	0.3435289221806076	0.0900171287066661	0.04317351757508084	0.057971014492753624	0.06508169948372314	0.0	0.06895745662987983	0.05669590941874975	0.025048055010601828	0.0757335292824468	0.08134137347620493	0.11024752893469629	0.07647176144772856	0.0957136912193092	0.0	0.19839486356340288	0.07856251114678081	0.12076740808683024	0.03786561441055823	0.0831516748792643	0.15409309791332262	0.09565715183692712	0.06645828053279265	0.4102152529118821	0.08585160853223607	0.05510968432316747	0.07844589867061777	0.0	0.0022043873729266986	0.06198884048001223	0.0	0.07261238000337063	0.07000605311369387	0.0	0.011128945960406634	0.08840597604642549	0.0	0.0	0.03737086883154299	0.11387551275191725	0.0	0.11394548023761507	0.07396381935707778	0.049623618929267976	0.5136771000535045	0.050472623506331374	0.11299491706795077	0.09268176683907021	0.1092031684845154	0.16469209406609087	0.08671772884060716	0.0	0.09898618584652234	0.06414020801524227	0.10456317358404035	0.07850518484547377	0.04327155631106873	0.029447596942453722	0.023764936686285	0.06887416075527711	0.0	0.027835910356177742	0.0564532429700969	0.027647259107933267	0.07615480649188515	0.04427501337613697	0.02437800963081862	0.0728105667783605	0.06228325703981135	0.08830902566373314	0.03702914332780527	0.0	0.136511014603754	0.08475696652768945	0.05521838430758714	0.07654717317638667	0.05743546013911183	0.06435465283779891	0.06180796360057017	0.07837425440421696	0.0	0.057596654974932125	0.05347473111065834	0.5042803638309257	0.0	0.14428393080078472	0.09138576779026217	0.0	0.48047084002140183	0.09315513743801913	0.0	0.0	0.0615617033330186	0.10702028919320067	0.01668930320615714	0.07805490389760053	0.0445546962400895	0.0	0.0	0.0	0.0	0.0	0.10731005885500268	0.0	0.0826635786628223	0.08854347723134622	0.057856251114678084	0.0	0.05144869379114616	0.03908001099012335	0.0	0.0953325150284833	0.0	0.2169609416800428	0.0	0.03156167150612296	0.0	0.0	0.0024968789013732834	0.0	0.0	0.09544887072976961	0.0	0.08498513071285478	0.0	0.023687922564327057	0.0	0.0	0.04686278141334321	0.07225992818313441
ggq3nifm_jkilwp1x_CGTGCTTTCTGGACTA-1	0.16317931667048843	0.06759407883003389	0.20224719101123595	0.03858923898942369	0.08920714571418183	0.09262497133684934	0.05144498926244347	0.06587861924253782	0.08603790323690373	0.06030672105336839	0.0758061801066468	0.049966771247082827	0.0961039462856922	0.03560484459360864	0.008719259655589244	0.04350365614410558	0.04578460597722235	0.06687161629077455	0.06545533520886909	0.06189214653096424	0.03929094842626841	0.07312836629024166	0.23186578001987312	0.07452969502407705	0.06478509006598894	0.09128572710117486	0.08270625446837158	0.0568273760586723	0.018572145642688907	0.08936759624568089	0.10652758728882494	0.056067789017880475	0.08570951460810475	0.08997379184010301	0.09482465100442629	0.04290091930541369	0.06514285714285714	0.020448042431432757	0.10046001801099595	0.0796726896098095	0.9308818522301668	0.06184094172975667	0.028598180845371857	0.0972965908209068	0.09426637258692536	0.14212145532370252	0.10757758159443552	0.038913542945268	0.0394649545211343	0.07173673053348775	0.0529046884930831	0.07537007312288212	0.05943510461547126	0.04833972112119326	0.0227394328517924	0.012431939067761936	0.03361869092206171	0.1476725521669342	0.04127493694106856	0.07300320088611041	0.052401235150739446	0.011378633850543962	0.0	0.052063619781082926	0.0	0.059258553926236274	0.09956514088932458	0.08693418940609952	0.0	0.0	0.09932961948824473	0.04300942503189694	0.01134665412077268	0.0	0.0	0.0	0.004582184357465257	0.2669876939539861	0.058732773724536495	0.11311091680618447	0.08969794250693128	0.035783841626538256	0.05014775486685599	0.0759008680356995	0.3399173651982641	0.08306827087078782	0.01977574615581455	0.05503059064368297	0.07212244977995905	0.0	0.059900553549060376	0.052462387524799314	0.0	0.06268765490470067	0.02973117579859153	0.0679789361043057	0.06182019969634145	0.0	0.061578870567634614	0.31326912787586947	0.0722757267701088	0.0982190629060613	0.02830167647583378	0.05790056565288399	0.26056714820759763	0.09914055981471712	0.008842330545464785	0.6717290200436268	0.08801166829830691	0.030541269477293326	0.07572128246285549	0.0	0.024184055644729804	0.0	0.0	0.0938603940356337	0.09099652403422827	0.028862731109922123	0.018298555377207062	0.064699345598222	0.0	0.0	0.0	0.3552701979668272	0.0	0.158716439615316	0.06712911948867005	0.08257083188476551	0.3445024077046549	0.02348255157243921	0.056179775280898875	0.21122406515664943	0.0983540132365359	0.08119952100690464	0.09402518749877105	0.0	0.09454641727448387	0.06517549926703119	0.08188743662258911	0.08861796903530451	0.033269562230132735	0.026599044956379977	0.00411687771238333	0.05986468527244171	0.0182544928083593	0.019078773594489708	0.0667607950379486	0.026168587966340775	0.0	0.01647494203673979	0.02521401819154628	0.06605469298991797	0.008679626657154747	0.08451239368277338	0.03392321542351847	0.0	0.11915164057980461	0.08571264524465712	0.05861586270950412	0.06658030844902518	0.056835205992509366	0.05431637650738774	0.06723091500945519	0.06618710738560926	0.0	0.0880843390206686	0.06152029114425191	0.15663456393793473	0.0	0.09719992866060281	0.11637239165329052	0.0	0.19942928482254324	0.07682909731819183	0.0	0.0	0.05186793818651056	0.09810517785225133	0.004938881343375725	0.07800002743822969	0.03936637644502813	0.02081326912787587	0.0	0.0578740859639736	0.02773319065453897	0.0	0.1077645998057983	0.0	0.08325099130325989	0.09493379441960664	0.05518102372034956	0.049491706795077584	0.06263012654988717	0.044779329891689444	0.0	0.11563276996191735	0.0	0.0	0.12382481082320569	0.03921462537798859	0.0033588966173235834	0.0	0.10749955412876762	0.0	0.0	0.13497738216839342	0.0	0.07518011123968793	0.0	0.0	0.0	0.0	0.04549944437584887	0.07997314942373776
ggq3nifm_jkilwp1x_CGTGCTTTCTTAGCAG-1	0.11378315371092257	0.0	0.1617174959871589	0.025235090188145445	0.05635119761878789	0.06191718260337843	0.04984962534600829	0.059755030277818116	0.07660378061030801	0.0547568227887184	0.059209254917138646	0.05342579978995601	0.06518032846351261	0.01792402354200107	0.0	0.0595884608525058	0.0	0.06204411555773201	0.05948785216635887	0.0533432365494855	0.05132365598901994	0.06031251704415094	0.053237025147137504	0.04947458533975388	0.04400749063670412	0.06212094270527965	0.054925617550975366	0.036257487374231685	0.02322759290209771	0.050726811779001214	0.06280441053984434	0.07939826048004778	0.1061741521914713	0.09366923307125173	0.09680889720546032	0.06853446179288876	0.046386302835741036	0.008421150580408031	0.09447213249751743	0.06741720293931407	0.6971156184639331	0.06229644502361098	0.09978598180845372	0.05375777551778924	0.08273384807051665	0.169386481184234	0.03638309256286784	0.013980423630126207	0.05436062065275549	0.10243073192866964	0.06598651738302576	0.06828369300279413	0.07067481437676588	0.06999268407202368	0.04073937500903793	0.0	0.0	0.09293739967897272	0.05702428957332453	0.07131241023908085	0.05656969404490885	0.0	0.0	0.045129238798597114	0.0	0.08537149386511413	0.09376582244390103	0.14063135366506152	0.09533537623425264	0.0	0.0	0.0	0.0	0.0	0.0	0.0	0.03700045273078981	0.266376213406711	0.06750534531294577	0.12088331585194934	0.09441120677075733	0.0	0.05824422768242993	0.09154076008008592	0.25862017715950303	0.10204969552131195	0.03606671784492986	0.04184055644729802	0.07583135142403334	0.0	0.05901657315461704	0.05644657066106193	0.0	0.07994964750240169	0.06917993434847368	0.1251161611894906	0.0789799251230715	0.0812674632899352	0.0	0.09807383627608347	0.10000891742464776	0.13613085683711687	0.0323953317281969	0.0500985979004722	0.08239700374531835	0.10872647951299637	0.0	0.28340947442071035	0.07218392975167595	0.057965080093032396	0.11120714491501009	0.03089887640449438	0.03687533440342429	0.07284262019414507	0.02881602079033861	0.08287641758417967	0.0795914916789815	0.0	0.0	0.07989669506523439	0.05407526306402711	0.0	0.007408322015063588	0.3888888888888889	0.0	0.0745414385863824	0.05684091796451347	0.03756413765216126	0.25147137506688066	0.018548243267344392	0.051832530765115035	0.2403543190060044	0.07673332020090047	0.046701826798134984	0.08290514171460861	0.0	0.09660897601166565	0.07160909490314807	0.07200183444164182	0.07327787544480964	0.034987235907672075	0.03416755212925493	0.03173612349642312	0.045038747648388826	0.03175652283385264	0.03953241088783686	0.04527574658660801	0.01057444428230945	0.0	0.0	0.06627875869448903	0.026108739980225507	0.0	0.052003768380657185	0.030806186990624495	0.0	0.13143324289163563	0.08539338461693773	0.053523872328244966	0.0679376343480424	0.06457096040663457	0.05469811087788616	0.06496922467417364	0.1060579038107128	0.0	0.10521570259397975	0.04804807789467058	0.2308721241305511	0.0	0.0	0.16869983948635633	0.0	0.2229712858926342	0.059819229019493395	0.06452648475120386	0.0	0.12460265004878356	0.059167075226498854	0.03210272873194221	0.0649600087802335	0.017980770789759553	0.0034242910647405028	0.07454967005528804	0.0	0.0	0.0	0.10962735073221964	0.0	0.07794129285754568	0.06296356753412552	0.057606563224540754	0.0	0.055649818549794124	0.03218587769149567	0.0	0.03572215403015139	0.0	0.0	0.09348008866467936	0.019574248080749784	0.0	0.0	0.06362582486177992	0.0	0.0	0.08289962222546492	0.0	0.046454943502239034	0.0	0.0	0.07788733470916456	0.0	0.030564472980203317	0.05940549566135694
ggq3nifm_jkilwp1x_CGTGTCTCAGTCAGCC-1	0.13821371245127265	0.08519113013495036	0.22819689673622257	0.028386727940368083	0.11471790636184659	0.08583180463196514	0.05395164068397869	0.05962290413267035	0.0794166142548743	0.06189843340985059	0.06606499455013544	0.06031589026195149	0.08118082999472051	0.04200107009095773	0.053306382894397875	0.07363117531656857	0.03317281968967362	0.06724443517435329	0.07303011212942348	0.06650576894839486	0.04921836834391793	0.06879819409755136	0.1688068485821295	0.07061530230069556	0.0516318887105404	0.07523796708348952	0.07253297206172403	0.0572351851126858	0.01737518823120584	0.05567306554390457	0.08531655451477475	0.07009095773140717	0.07250036635279604	0.08190276681992546	0.11456935515098106	0.07816528041247142	0.08932691278758695	0.004241592419413621	0.10074625633302288	0.06246876856092401	0.764482708302933	0.051386737210642	0.028384162653825575	0.07738554723716401	0.09514814803966366	0.23105047262350634	0.05778491171749599	0.027772007679476286	0.14003210272873196	0.10421195928236178	0.0687913726065974	0.10480946436002615	0.07713009114546666	0.0630844097938801	0.03148814946567756	0.0056966606867466085	0.05907793829142144	0.1792402354200107	0.04054227884631518	0.09179843334929083	0.0456309864769878	0.01740681291243089	0.0	0.03433048842399686	0.0	0.08061956452739161	0.09583777708353532	0.09737827715355805	0.0058368597694440395	0.0	0.04601391118245051	0.05206404082808577	0.015147322005129056	0.0	0.0	0.0	0.041280816561715436	0.2644653366964763	0.07282641814230212	0.14091873913472905	0.07634612578432803	0.05025147137506688	0.04930320615713874	0.09596704540524766	0.487887164853457	0.1005274315693407	0.0459790169120897	0.0522809221392514	0.06539992548581289	0.11472903768248872	0.05820979550586875	0.06288922812925232	0.0	0.08475602227315025	0.07534018769973826	0.1408014418067641	0.0778745079163916	0.09363295880149813	0.054477357848144364	0.23996789727126805	0.07664526484751204	0.1381946036841703	0.0431101747815231	0.05151506655358282	0.1544943820224719	0.154399907208896	0.043676607248458225	0.6947771329793802	0.06712501677193645	0.04710584073115603	0.07689838251636004	0.08868378812199038	0.03781701444622793	0.16104868913857678	0.0	0.06544407956633501	0.0706772387554447	0.0	0.0	0.06364983331275466	0.028179061886927054	0.0	0.0	0.06670233636525771	0.09213483146067415	0.08272900632451194	0.059677237430046416	0.04625677744820291	0.5908908507223114	0.07003150823375542	0.0	0.1872064681053445	0.0981871908751295	0.1388570409437183	0.08747579617768478	0.023389130933272186	0.1047594097311743	0.07050855420271698	0.07653698183393208	0.09514467459892821	0.0378796404336435	0.03625247113140767	0.024944018389711272	0.050734393068572116	0.0	0.048154093097913325	0.03558151516953015	0.021966048932341067	0.0	0.02210406634563938	0.0	0.03233943087927451	0.0	0.05681110588365528	0.026372635864919888	0.0	0.16830140714244976	0.09468306968041969	0.05435603109785776	0.08171552476697361	0.05498227661851257	0.0754105445116681	0.05333402766716087	0.0813467292868042	0.008774745853397539	0.0772843469472683	0.04862867678117965	0.43365436062065277	0.0	0.0	0.10733012306046014	0.0	0.31820938113072944	0.0791566882115461	0.004387372926698769	0.030400311299187705	0.0386806407956441	0.07953036886796466	0.048133514425649254	0.0826508073699085	0.04293334630413282	0.05714285714285714	0.0	0.013242375601926164	0.08703406456215446	0.03727483502764402	0.13037770247508076	0.0	0.09140486640212957	0.07078117647532997	0.039664704833244156	0.0	0.0467430560401982	0.03339515277717525	0.0	0.110313788436723	0.0	0.263509898341359	0.0	0.011626718608160346	0.0	0.0	0.03816657749242019	0.15569823434991975	0.0	0.12845955542584755	0.0	0.05995550965501318	0.017567326556090602	0.0	0.0	0.0	0.04515989628349179	0.0623398198820653
ggq3nifm_jkilwp1x_CGTGTCTCAGTGGCTC-1	0.14478712833447985	0.02098567267106593	0.3192883895131086	0.028379398550246633	0.09068761135958693	0.10330677214706108	0.041775691344723205	0.054195266744372535	0.07575507382575325	0.030900314698792408	0.06981614494209712	0.04385827403307273	0.10111452693817957	0.029263339656598084	0.023839248558349683	0.04070581416087034	0.10810466508700858	0.06257613818078492	0.05905780217124907	0.056564736219033615	0.033853257961709356	0.07848107485092425	0.17560956967056485	0.06882397003745318	0.0	0.09464137535522854	0.09073100936283224	0.03846454997455272	0.005951691460784476	0.10218368561327713	0.11046823455433372	0.03223960083118693	0.04614000470294752	0.07446200723671681	0.11966802383193659	0.06080062259837541	0.051599785981808456	0.03551461294499888	0.08808516470813599	0.072493262844773	0.7587431295296464	0.05473620890760616	0.012092027822364902	0.06135052013772316	0.09549487801353626	0.16254235776707687	0.0	0.006898939351021307	0.08915997859818084	0.08876336767106216	0.046882285365084216	0.05860531478509007	0.05972984896698676	0.04013205068009012	0.01922548551762035	0.03638309256286784	0.0	0.2151417870518994	0.036774589254720796	0.08162142247003276	0.040997422689425335	0.0	0.011790817034262727	0.047440471058965844	0.0	0.05442500748156814	0.07531573069616958	0.06784376672017121	0.1335181672260324	0.0	0.0986057344286029	0.17055603572457506	0.012232246637515914	0.0	0.0	0.04291064740502943	0.04139056948045712	0.2608728884812352	0.054734476702897564	0.11641692828148603	0.06006128702757916	0.0380952380952381	0.042395357451537226	0.0755531542048396	0.36050175376018073	0.08014649783469736	0.027864238025449555	0.03630865145276479	0.06341437451502749	0.08919972483375373	0.05585932119261942	0.048772057533536355	0.02970493232665517	0.06440522116049657	0.06463927812242419	0.13074821886176113	0.07481731545530751	0.08281315022888057	0.0	0.1696629213483146	0.12203495630461923	0.1277229993120844	0.03114967897271268	0.0621044109710024	0.24050294275013376	0.08682703064725536	0.016755371575004927	0.5059883936288431	0.07017875157159256	0.027915178912656557	0.038836070296744456	0.0	0.024398073836276082	0.0	0.0	0.06400911049916307	0.061433614470089055	0.0	0.0	0.048473062518006337	0.0	0.0	0.029674445404782483	0.323613340467273	0.0	0.12148001810923159	0.05553020114817868	0.06189021458529044	0.3666064740502943	0.17941858391296595	0.0744047619047619	0.2891029070804352	0.10843729382862101	0.06002700705750465	0.09385339339917394	0.0	0.08777795335401437	0.06650658801933124	0.12581212260184974	0.0785582647540914	0.0338322484348439	0.02852319911981251	0.027029704932326655	0.04798149778215019	0.0	0.013531909705995895	0.044846719378554584	0.037385086823289074	0.0	0.030085161405386123	0.04056313536650615	0.06383807600604577	0.018845490755603114	0.07396542499215882	0.03077510551052441	0.0	0.15994709296483095	0.08224830989564931	0.04756590540444245	0.07653778641359954	0.047954119850187264	0.050063793884018604	0.048003994461666644	0.06949646275488972	0.0	0.07597645799892991	0.0450440377215345	0.7453183520599251	0.0	0.1285892634207241	0.038362760834670946	0.0	0.3820938113072945	0.06919826153137455	0.0	0.0	0.0	0.10333608691466808	0.0	0.08566901263530477	0.04757040712096892	0.0	0.0	0.06037096486534689	0.015159621901194935	0.037096486534688784	0.09598616808354636	0.0	0.08372679791156916	0.0886842919312925	0.0454788657035848	0.08654360620652755	0.04272076441714937	0.040802640521741644	0.0	0.0416706008245995	0.0	0.0	0.012993961629595659	0.01744909553267084	0.0	0.0	0.046861066523987874	0.0	0.0	0.13181574979327787	0.0	0.06575390949574383	0.0	0.0	0.0	0.0	0.029869942791291106	0.060889158518106584
ggq3nifm_jkilwp1x_CGTGTCTGTCTACATG-1	0.16831002063746847	0.07258783663278046	0.0	0.030570886196559583	0.06338470808853704	0.08636685011083085	0.06826655037367674	0.07367667816556583	0.11391935788066948	0.07612028742873252	0.0712583377184088	0.07264990288961357	0.08292061494350085	0.0646553820711124	0.01648732734875057	0.039604512216871765	0.03727483502764402	0.07855092353283175	0.07187372351381051	0.07097285212920625	0.08617140065601228	0.07609320338985343	0.1714438584422533	0.06184269662921348	0.07133939718209381	0.06688829403792736	0.06827996324228287	0.06108653381878923	0.023354459355849372	0.0545096333188321	0.07904818361956158	0.09413067552602436	0.09739190888550367	0.1095482946558932	0.12684202043091666	0.05075635974512379	0.1197003745318352	0.028023976240879024	0.11920890333291498	0.0886025495653369	0.6789240721824992	0.08733234775594717	0.07557517388978063	0.06973562218437422	0.10527166250737152	0.2015560906010344	0.024143927233814873	0.03720139741289774	0.10461209202782236	0.12448273293103332	0.08767470822164507	0.11048094643600262	0.10641585236499489	0.09509614439676352	0.0462163608231024	0.11720643313505177	0.06420545746388442	0.2039593365436062	0.07835899500934931	0.12148583068157284	0.05160740950562497	0.0038879971464241127	0.0	0.040805770280755195	0.0	0.1377832793753571	0.14290382467744658	0.14685928303905832	0.0	0.0	0.09825952853051333	0.12186689714779603	0.023099204811719343	0.0	0.0	0.0	0.05895103647912637	0.5278605824352213	0.08203501800673375	0.14845239761574525	0.08837492095919063	0.07629748528624933	0.08728320368769807	0.10395131743446351	0.5325188752155045	0.10845625653591978	0.07431083816037407	0.061648870588782656	0.08251073592564269	0.0810211725139494	0.08268808138279969	0.06952128995129893	0.02926896934387571	0.10671597517308672	0.11386346217806892	0.12058235476331278	0.09379487077584538	0.2241840556447298	0.0	0.39823434991974316	0.07504012841091492	0.14178705189941146	0.08772795166755841	0.054309452548008064	0.20973782771535582	0.14907190188089064	0.04956210751598096	0.5830349425855044	0.07578347719927711	0.09538004607942696	0.10956908260279047	0.0	0.02846441947565543	0.0	0.0	0.08131709543935088	0.09426681568890947	0.0	0.055698234349919745	0.08562785529077664	0.09281255573390405	0.0	0.0	0.3274478330658106	0.0	0.08589812185317804	0.07237025147137506	0.033543899618564355	0.6142990904226859	0.08204030675940788	0.10346441947565543	0.03412401165210154	0.10035919227077238	0.1356467680705241	0.1049377349879382	0.0	0.11979058375402324	0.10492763836145584	0.12779943438049376	0.09587080774881739	0.064608222326204	0.04990492266960062	0.04034143828151319	0.0591915635409655	0.0544802190539137	0.03411422882337404	0.049488734320194995	0.04347487718274235	0.10299625468164794	0.06176431246655966	0.12222445157838416	0.050873702144866646	0.021699066642886868	0.06176777181232818	0.0690430678308901	0.0	0.16695374436776364	0.10383857274094713	0.06167999449253412	0.09410041958829658	0.08236389780631354	0.09785981808453718	0.08340582995356131	0.02776291540336484	0.0	0.13668430335097	0.07280014312052438	0.434055644729802	0.0	0.0	0.09031567683253076	0.0	0.3541287676119137	0.07326403492960003	0.0	0.0	0.11456267900418594	0.06363369756722208	0.0032514302177223528	0.137143131525154	0.03612367657311478	0.0	0.057160691992152665	0.06487426431246655	0.16550740146245765	0.0	0.1491810831698472	0.0	0.09153661365024707	0.06790266202759061	0.0	0.0	0.06602359434247564	0.053338249967463454	0.0	0.09580461398042363	0.16452648475120385	0.0	0.22785293892838035	0.037855970566486916	0.0	0.0	0.10856964508649902	0.0	0.0	0.1381065875447898	0.0	0.09543994702081977	0.10041020153379704	0.08030546232793424	0.08568371168692196	0.0	0.06355208461950035	0.0834095176305209
ggq3nifm_jkilwp1x_CGTTAGAAGCTAGTTC-1	0.07612932813574869	0.0	0.1389780631353665	0.025806782617618387	0.05843943337125403	0.08005140258350531	0.049981554368194354	0.056776305203546214	0.07120354473700613	0.02618654485272825	0.0626019999478651	0.047209851902060916	0.08942612922393171	0.022441509801060362	0.028773556863444506	0.04908150526128054	0.07095722184004688	0.05820811153128807	0.07021105530529234	0.05946509042445858	0.04002372810384535	0.06440649392856354	0.26217228464419473	0.04559657570893526	0.0625111467808097	0.08924246210628502	0.07379454809984672	0.053909094468151744	0.02532364735538603	0.0908402214188206	0.09644770684829011	0.0578097975537223	0.05197097804268777	0.0712925429169954	0.10131577315979166	0.061578870567634614	0.051180310326377744	0.013197788478687356	0.07850774054477758	0.05558337137555775	0.8418211002480666	0.05122019576077439	0.012386302835741037	0.07301124412368945	0.0856543860060222	0.07920902443374353	0.0	0.01983445063418626	0.04017121455323702	0.09347718606714482	0.046193802863849116	0.02041495749360918	0.04078736166258343	0.03392625107828043	0.0364626263502668	0.041167028609196486	0.028580345996076333	0.14794007490636704	0.04135696481936156	0.07136462410708419	0.0381893081826988	0.03351168182628857	0.02005429720785526	0.0468116899910917	0.0	0.05516409572779788	0.08060154911825224	0.0945960406634564	0.0	0.0	0.06404809114657099	0.182162406881508	0.024132396081253112	0.0	0.0	0.0	0.032185043420998476	0.25621034930826264	0.053816878113936775	0.10007350058503557	0.057420107981905735	0.04785446762974853	0.035670247355640616	0.07082319441870004	0.20837048926936566	0.07442570663036852	0.019945564938237143	0.03473143043245632	0.06668291412099872	0.0	0.052831755513413486	0.05317810904628362	0.024770624021560352	0.06694693814452653	0.04822639654100328	0.06721860831854919	0.07236361308042683	0.0	0.0	0.1494917067950776	0.07508471553415373	0.061148054727508984	0.01819154628143392	0.05837311127777739	0.16934189406099517	0.12604623840578896	0.0	0.41721200148166443	0.07447899325312621	0.0339590089647416	0.010774992797464708	0.0	0.02848582129481006	0.0	0.0	0.04796592725672202	0.05988117745138296	0.011444028297960882	0.06334938469769931	0.07023500843725562	0.03645443196004994	0.0	0.0	0.24415908685571608	0.0	0.1313550369730145	0.05423047445519356	0.04813560074265299	0.40191947565543074	0.07775994292848225	0.02133493846976993	0.08602342310207478	0.10250176524543947	0.10033376646538765	0.09150209102396528	0.0	0.09075951507691625	0.03591764649588711	0.0630844097938801	0.0756048986386065	0.03211457475730455	0.033584779588894165	0.007713572320313894	0.04159547109891438	0.022755169483523748	0.02807972854907857	0.04535699423339873	0.07350552069653193	0.0	0.026161494560370965	0.0046816479400749065	0.04352607298809339	0.0	0.05403613401966753	0.023633025404669772	0.0	0.1370514920164153	0.07829414714087175	0.04401141591391927	0.059958885978992425	0.04320291599785982	0.04659628760752356	0.04389210869183423	0.05794344371123397	0.0617442482611022	0.0672671065929493	0.04464482422182356	0.5441412520064205	0.0	0.0	0.09047619047619047	0.0	0.27340823970037453	0.07768888965187709	0.0308721241305511	0.0	0.016901142479463695	0.09092616596260054	0.0	0.05496563361731901	0.032264863725537885	0.0	0.006242197253433208	0.0	0.0	0.04947387194578206	0.10324396092186354	0.0	0.08160320287986216	0.08165917502234395	0.06202960584983057	0.0	0.04613240630888408	0.026224458808728472	0.0	0.020929720202687817	0.0	0.0	0.0	0.014338016484210146	0.0	0.0	0.0	0.0	0.0	0.08753668304230101	0.0	0.05807386392701261	0.0	0.05175348995573715	0.11855079110295803	0.0	0.04630715726221344	0.04863858309846101
ggq3nifm_jkilwp1x_CGTTAGACAGTCTGGC-1	0.19202400061148056	0.13923072350038643	0.07918673087212413	0.04078805602585809	0.10598575636210632	0.1064071696094168	0.06425920632477505	0.08214452507191718	0.10659830064375442	0.08767074950474733	0.07156001323696329	0.07485484959481528	0.08131705564906694	0.04957074760445547	0.02986346432039316	0.06774344569288389	0.05021783994496675	0.08577756416263367	0.06566676447067893	0.06437090498909967	0.06623514085653802	0.07305759784863937	0.21833677291141176	0.07091920813269127	0.104378455502051	0.07131042890142668	0.06915022352289893	0.06135242532200603	0.01891413347454121	0.055701401285775956	0.07634862122771036	0.12758968233230056	0.12052495799722594	0.11975496730781439	0.12674569317001572	0.05810107495500754	0.11582236490101659	0.03935298268468762	0.12212468100940843	0.08557144329745092	0.7641422248163822	0.07463542647350344	0.09558587479935794	0.07664628592667018	0.10269602387005815	0.20777599429284824	0.01932851792402354	0.03219714852233028	0.12571428571428572	0.11941673270076057	0.08752391666517859	0.18456691040960704	0.10205757840293618	0.08104665087008586	0.06675776900496001	0.08567022314543796	0.11989477438915641	0.1967362225789192	0.06362753377591102	0.10896271577820957	0.05040093440622191	0.007472801854824327	0.0	0.04171712651841391	0.0	0.11182903936665126	0.14700105213641146	0.13082932049224183	0.0	0.0	0.0689264469832877	0.1600197555253735	0.04538661648309072	0.0	0.0	0.0	0.036876980697205415	0.37766567301077736	0.08196450130441209	0.15995375461953903	0.12538061189746583	0.027565543071161047	0.06445240153105322	0.12435797829056255	0.48980441115272577	0.1211647520532953	0.0520529462395608	0.07454346662944611	0.09328223789074427	0.11618130398226706	0.07245307515015575	0.06628715969405523	0.03305392069437013	0.10290139202169896	0.06557922288259367	0.15919011010672748	0.09546771585626043	0.11307294453361869	0.15219611848825332	0.420545746388443	0.10705368289637952	0.13139188259573492	0.04290953272694846	0.05733339408085495	0.26103531300160515	0.13256032357155953	0.008645208526935316	0.5597398855825823	0.09053367059419865	0.056256210349308264	0.12189982302341854	0.06126270733012306	0.0600749063670412	0.0	0.04838339830314148	0.0903359660188853	0.10603488847851657	0.016140538612448723	0.07169609416800428	0.11741161460262584	0.04769038701622971	0.0	0.12631189035683418	0.323167469234885	0.0	0.09559753604697425	0.06912614058681474	0.05660140098083452	0.3472110754414125	0.054336840853694786	0.06203183520599251	0.14630521372094407	0.10093120720348889	0.06828199444571836	0.11649606270691616	0.0	0.1308366392490512	0.08042647039632515	0.13743025300007644	0.12627497940499546	0.051769105170987505	0.05193206680783829	0.05927114915878961	0.06337699994822141	0.001070090957731407	0.024049955638634348	0.044390939896557874	0.03582859088477066	0.0	0.07340155163188872	0.10921615837346174	0.03741126751534249	0.0	0.06676076087157064	0.062316147494943706	0.0	0.17379417859655127	0.1083080112123996	0.07837510432179061	0.08609914298855753	0.08146000535045479	0.09053895542659587	0.10076723887942689	0.10352139191090502	0.0	0.11567881418068685	0.06047587574355585	0.2449170679507758	0.0	0.0	0.18100588550026753	0.0	0.20485107900838237	0.08337124430977702	0.0	0.0	0.07855726560287037	0.07068823862580621	0.0	0.10517759394163889	0.0499213645281061	0.0	0.08016764758337792	0.008114856429463172	0.15560906010344214	0.12388086320670591	0.14465672869230922	0.006598894239343678	0.08688446666770927	0.07390605367181258	0.04890315676832531	0.0	0.07248993881871263	0.04818843723338105	0.0	0.07751864790860165	0.0030765115034777956	0.0	0.19047619047619047	0.032748991529448546	0.045746388443017656	0.0	0.07998929909042268	0.0030765115034777956	0.0	0.1346855391799212	0.0	0.09178864182783703	0.0	0.026217228464419477	0.0	0.11757624398073836	0.09238280446145615	0.08578913590857323
ggq3nifm_jkilwp1x_CGTTAGAGTAACCCTA-1	0.20518038676144615	0.15748171927947208	0.12988228999464954	0.07068463833124446	0.130639405320326	0.12598410150577086	0.055188475266973035	0.07672866130051373	0.09890004039148169	0.05849830568931692	0.07369922314577582	0.05501180117503936	0.09620823481123382	0.006001021450459653	0.08140617878445594	0.07387417513822009	0.06759407883003389	0.07370730090212094	0.06183658675503547	0.062084183837017644	0.0614662572405611	0.07592349435632947	0.2280058090651991	0.08613162118780096	0.03629391831639023	0.0878692054094059	0.08178638425167352	0.054661094363752626	0.009503952165831003	0.07690403684313167	0.09371504885980803	0.16743190613062575	0.1167114809854379	0.11561516627218399	0.12210052560349982	0.07293642686901114	0.08799571963616908	0.019595071378168592	0.111691569400683	0.08487882937939634	0.6563548810739822	0.06495302971832745	0.039700374531835204	0.07070360522629156	0.10433350224367612	0.18421169966113787	0.0	0.044194756554307116	0.06266452648475121	0.12148918734041761	0.057202247852377715	0.06287378871648534	0.07741920343930989	0.07177980876673837	0.0422324411088456	0.10697762250967803	0.034465846263599074	0.2776350989834136	0.07067074568934179	0.09935771075629148	0.05845634133803334	0.02122347066167291	0.0	0.04900797641968365	0.0	0.10837844945633938	0.13098200595372755	0.07822364901016586	0.07349579259691619	0.0	0.10874012526358859	0.08276741984607153	0.047821995904134613	0.0	0.0	0.0	0.055260594586437284	0.2775357333944814	0.06297817302389429	0.12861148123977853	0.08720268495549395	0.029042268592830392	0.053738321603490145	0.09480887570775211	0.4506271922002259	0.10410596904609108	0.04772373043013004	0.0758275757787238	0.07858837634706803	0.12955744095390964	0.07083342961285957	0.05748669441687753	0.0	0.08135803175540089	0.05295504171908666	0.12658049618428094	0.08929960559714976	0.013970631948160037	0.0	0.3380417335473515	0.05671482075976458	0.1277229993120844	0.026911115569823434	0.05898584349101988	0.25314339218833604	0.106552623406556	0.017234096477147926	0.7243692636951063	0.08242930525255637	0.04562081654491652	0.07759805737333828	0.04474317817014446	0.007319422150882825	0.05946648322250248	0.0	0.10495072509297847	0.1050958141291531	0.0	0.0	0.05545952175165658	0.037631532013554486	0.0	0.0	0.423577670768682	0.0	0.11633535004321521	0.07137738059086374	0.05164421694738062	0.5774478330658106	0.15409309791332262	0.014379347244515783	0.35033588966173235	0.10264909127794941	0.0849193610028281	0.11134586188375335	0.0	0.12531014618107825	0.07373405194726104	0.07875359881780428	0.08911055058727611	0.027761160436644495	0.04143211327892448	0.06092582684342984	0.06321303439824644	0.0	0.03612572891480586	0.05064007292471712	0.04120822997227492	0.0	0.026718833600856074	0.051899411449973246	0.05060494658174977	0.0	0.0784700697404107	0.04469294827819701	0.0	0.1610791079678321	0.09550498702767093	0.06459436185258591	0.07128683131048595	0.06127106741573034	0.0758488702308927	0.06876866022161503	0.07589719200206091	0.0	0.12810375918990152	0.06043197882346315	0.2252541466024612	0.0	0.04681647940074907	0.15601926163723917	0.0	0.21177100053504547	0.08072033716448786	0.0	0.009436256627267863	0.04399962232083845	0.08255729352057686	0.016524673828044616	0.08680083960982837	0.045122168717674334	0.04317817014446228	0.0	0.0	0.17371143213839843	0.0	0.13761444028297962	0.0	0.08741406217048378	0.08356080323324658	0.0	0.0	0.060301660967269174	0.051507165271210215	0.0	0.029112768702986812	0.0	0.0	0.20278223649010166	0.04221148123433188	0.017537601807264727	0.0	0.053103263777421084	0.0	0.0	0.16696661640481866	0.0	0.07912589882801536	0.0	0.05593657279050537	0.038676144615149434	0.0	0.03775671893649422	0.08011498562679666
ggq3nifm_jkilwp1x_CGTTAGATCACCATGA-1	0.16384812351907055	0.15647107781939243	0.14285714285714285	0.04159428893921737	0.08616310056257695	0.06518478177787969	0.04782365975993804	0.06556988884397472	0.08847434331464317	0.036222003601488924	0.07300406166233461	0.055022104664316	0.12222004050889647	0.05174132983121747	0.04171373085230763	0.032214196540039236	0.044841906800173255	0.07738007071467365	0.060460858258973516	0.06372447787272299	0.0485611929187894	0.092789146555132	0.2808606588702897	0.06902728731942215	0.06567683253076512	0.11896632096961775	0.1307449001449352	0.038200289707551974	0.013188595257401002	0.1664766505152938	0.13655080936579428	0.03538765911381537	0.057450934284828226	0.06032864488396768	0.11452882140258214	0.07084488545162702	0.0649844836811129	0.010212389792262777	0.10087836632780453	0.0823464444019026	0.7235760494187461	0.06081435040445337	0.07974852862493312	0.059373710887562846	0.10364882953919696	0.17248528624933118	0.05290262172284644	0.02830075850564945	0.10431246655965758	0.0723530487433204	0.057498540033504825	0.08784257773021818	0.07415824204706523	0.07410561870548112	0.029955316472170406	0.05180499165958518	0.04057428214731586	0.19785981808453718	0.04403592075361249	0.09759475937033595	0.05915574719275975	0.008346709470304976	0.0	0.04641348478815073	0.038446839409921274	0.061498490083521505	0.06762041216456419	0.09427501337613697	0.07660878447395301	0.0	0.06754162339092941	0.052599086306951474	0.011678751314551391	0.0	0.0	0.0	0.03214388607647035	0.43262248719712604	0.0667226099171752	0.12928104551401026	0.057853008414806166	0.045692883895131084	0.03818907684076223	0.07321775299303389	0.4653260804946198	0.0850023074807438	0.03174448088957126	0.04860073975853165	0.07705775409757996	0.027058014216922725	0.0657613346079847	0.059854685255642054	0.03206309573350772	0.08172242483012557	0.0444087747458534	0.14930584889189266	0.08198118435665382	0.02847630937518578	0.06289216401575952	0.2111824505082932	0.07865168539325842	0.10280516701062448	0.04388766274299982	0.07426267695636225	0.22197699304440877	0.12717993616870021	0.019515079834417505	0.5988805202288349	0.0731745093069753	0.039238488332732774	0.06055891673869202	0.03337346174424826	0.03180310326377742	0.0	0.0	0.06252832714022283	0.0607441304193483	0.006598894239343678	0.017014446227929372	0.09652426225459933	0.0	0.0	0.0	0.05644729802033173	0.04483681112894596	0.13328120069693103	0.0686749671019334	0.039917598064959946	0.48478464419475653	0.10730634326139944	0.07216425896201177	0.0454788657035848	0.10699272621397295	0.0904991209967133	0.09324486972108297	0.0771229840250707	0.09751134545918268	0.09019431285805635	0.07842238018803027	0.08065173634997069	0.030560771097277586	0.03679254051148338	0.03293502169906664	0.049949084381849876	0.0	0.04664377484744431	0.06901095852406713	0.031966535337321855	0.04271446406277867	0.018291867308721243	0.04795345104333868	0.11207106981973652	0.03249905871628718	0.10447916090109038	0.051843908806937386	0.0	0.14953190310516495	0.08427576210330079	0.05320260348540461	0.07180310326377742	0.05795813269127876	0.07503704161007532	0.05219552440583404	0.03390603016071181	0.0	0.06918930701702238	0.05876886532259267	0.5643392188336008	0.0	0.10602817906188693	0.2413590155163189	0.0	0.34118066702336364	0.08901497268979093	0.0	0.0	0.1456897365687848	0.10799747476443447	0.06955591225254147	0.08911251046082506	0.0031940593738346546	0.06581059390048154	0.03210272873194221	0.0	0.11815587658284288	0.0	0.1333737094504885	0.0	0.08784863852488578	0.09333067322021807	0.041376850365614413	0.0	0.06177885174587666	0.05321533411421052	0.0	0.13904887797815754	0.0	0.0	0.0	0.01138023698306491	0.0	0.0	0.06019261637239166	0.0	0.0	0.13241564926958185	0.0	0.09436156078434625	0.03941501694310683	0.0	0.03324925475808301	0.0	0.052058896160019755	0.07656627191264014
ggq3nifm_jkilwp1x_CGTTCTGAGAGAGAAC-1	0.2737426431246656	0.16776648237322395	0.20438737292669876	0.014050440862815806	0.04932807638163807	0.08900385997095467	0.0603831805155493	0.07683069931359814	0.10464672023597044	0.06795269354167506	0.07791251851783124	0.05297906993346154	0.08199424106539108	0.04071817695413201	0.04930345005251372	0.05216247547708222	0.017045020255293128	0.08766684904563404	0.05630274944338011	0.061587250377353304	0.0655779654314095	0.07387639322552189	0.3051670106244745	0.048886035313001605	0.0	0.07499487381577134	0.06433898701146963	0.038275326573490455	0.012995537610387605	0.042569451736730955	0.07701280442676317	0.14127689225677206	0.11382836967893864	0.1007291128220475	0.10829902270748272	0.06702660635244904	0.07135366506153024	0.02558137731562255	0.11610624505963665	0.09156002572145237	0.7885111143538109	0.07386424013288516	0.0222043873729267	0.06129333970486728	0.10717019523301817	0.210741037988229	0.05614633493846977	0.0590564315613886	0.0786302835741038	0.10391395926881633	0.06346075881221226	0.14429582070031508	0.08151840274844414	0.07925952617537116	0.036665075990918686	0.12413055109684323	0.0	0.32857142857142857	0.06403953743733723	0.10154013310429633	0.055966456495207324	0.0	0.0	0.04215569960275268	0.0	0.10339073736521842	0.12224173282916967	0.10272873194221509	0.06726980884284255	0.0	0.15148081704591948	0.13573692225377618	0.051567314256194534	0.0	0.10176565008025683	0.12905296950240772	0.02410448477864208	0.5392494076282198	0.06538279257306338	0.1285648238197642	0.10154676783890267	0.03069020866773676	0.0703922294933531	0.08264020623571186	0.47748350276440166	0.10491656553633777	0.0403703445227627	0.07134249889501477	0.07632493788150004	0.0	0.07853901595696565	0.06114793003734845	0.06697976735429918	0.07230140828386923	0.044741370584067214	0.05609529441581482	0.07716503908334271	0.0	0.1819641033124179	0.15719636169074372	0.005751738897806314	0.1231368952075212	0.04875044587123239	0.056213069595631784	0.44308453718566077	0.12851567907747682	0.033032018247866855	0.7746223813639544	0.07729088087038481	0.06466952752208427	0.0786434539243528	0.0	0.05592295345104334	0.0	0.0	0.07783357304025276	0.09145910781349383	0.027079246180369776	0.029213483146067417	0.03205128205128205	0.0	0.0	0.0	0.615569823434992	0.0	0.09586094305195429	0.08189059042991627	0.0530767580682146	0.5813937934724451	0.10183698947743891	0.08824906367041198	0.09725937815825457	0.09031122578385818	0.09786236592015084	0.1103156147382779	0.0	0.13222831194537546	0.12139442421711537	0.07225661800300645	0.11000917220820913	0.04791124957798534	0.047611511767232606	0.02228365336979569	0.028219334127271786	0.046108330972838577	0.035638092529004205	0.06125279908051444	0.02836713847949803	0.0	0.05804128767611914	0.08818218298555378	0.03550778774721197	0.009254305134454948	0.07804975922953451	0.040294918844035355	0.0	0.1380726955699864	0.08610614763890151	0.08293084144657939	0.08078248054593412	0.062001404494382024	0.08025476396262914	0.07700060039454498	0.07768067693161326	0.0	0.14386778431722252	0.07399032942567921	0.5080256821829856	0.0	0.0	0.06645264847512039	0.0	0.24201890494025324	0.08074465741352721	0.0	0.0	0.10301199131337928	0.06917936560172468	0.0	0.09686381034695642	0.06597272889407721	0.0	0.06826288567861602	0.028847868735509184	0.025593008739076155	0.06017478152309613	0.12307656104472584	0.0	0.08308512246570188	0.08087373632031793	0.05635812377385411	0.0	0.06838550026752274	0.05903937645510679	0.0	0.08544991030119913	0.07370251471375067	0.0	0.26821065504853625	0.02858285089064031	0.04592473693597289	0.0	0.0	0.07370251471375067	0.0	0.09590284871183748	0.0	0.10548967721687869	0.0	0.0	0.0	0.14459604066345638	0.0654195991274643	0.09497548761460997
ggq3nifm_jkilwp1x_CGTTCTGGTGACACGA-1	0.140659634640373	0.1557576838475715	0.2649812734082397	0.03716733730586278	0.08016851335276119	0.08173297408851181	0.04900369156949117	0.07477031635708595	0.10200791802552839	0.08064036697599583	0.06718651349609144	0.06597397780186831	0.07524722689122017	0.029877425944841676	0.034302360145056776	0.06027733190654539	0.06458763280593136	0.07709692988687467	0.07189242133968485	0.06879396731052344	0.062222299765045244	0.0676963249542597	0.035580524344569285	0.07112038523274479	0.025013376136971643	0.06827396571223524	0.056601227915464666	0.0635790627569197	0.03556673451263976	0.050445121168632666	0.06915032896049651	0.12991650801946072	0.13374092211850747	0.11860325924313736	0.12311768425449852	0.05046451675665159	0.09486570358480471	0.027403633656686906	0.11087689109952947	0.07172996401941871	0.7793180602169366	0.07136860407815268	0.025628678437667203	0.09025114462973628	0.09399982620785541	0.17489299090422686	0.0	0.030761967708431686	0.09752808988764045	0.11222409601018618	0.08728648610039147	0.1486950835265442	0.10420996311002224	0.05628532847060708	0.0673325813775252	0.0623800081830485	0.0196183342250758	0.16971642589620117	0.051377415860835975	0.10130957074333774	0.03325325136296716	0.05024077046548957	0.0	0.03955162915190502	0.0	0.1017402580914293	0.11601509618250437	0.13590155163188872	0.0	0.0	0.030906744720360053	0.055603572457505045	0.0	0.0	0.0	0.0	0.02913939992591678	0.45631735840403576	0.08509544288749442	0.14991816773281902	0.09115715744929229	0.008496522204387373	0.06401119479771165	0.12401552289192738	0.47387194578205816	0.13524271537911314	0.03964919626863936	0.08467443645753367	0.08450076895279554	0.23526714056409082	0.07126386626693199	0.0630667037910838	0.025959613974595248	0.1006578148260801	0.13944442034329674	0.11466869420742869	0.09432182065599372	0.18845490755603114	0.04007977041684907	0.2835741037988229	0.0201533797039415	0.13918825957349232	0.041942549491706796	0.0497802575227628	0.15201979668271803	0.11665113912304924	0.0	0.36588879285508497	0.08280449968278264	0.04477457114466975	0.10148578013746554	0.0	0.0	0.0	0.228770159749293	0.08560891284321859	0.08990374304934934	0.0758872837524523	0.12915997859818085	0.08287031320739185	0.045942571785268414	0.010561332495870844	0.06552249248878463	0.09425717852684144	0.0	0.0775212303302191	0.06507078507078506	0.05233583103411716	0.26993044408774747	0.1606919921526663	0.09165997859818084	0.23310148029249153	0.09282110223782909	0.12759560753140206	0.10254244918361581	0.0	0.10873343923352656	0.07596558309082288	0.09131442839308009	0.10911742974343296	0.04298527736481217	0.04900815630361444	0.06247646790717952	0.042259963064602425	0.0	0.02950877406858064	0.04048015377603392	0.01818181818181818	0.0	0.03942616372391653	0.008226324237560192	0.05153696128687067	0.0	0.05909139130274349	0.034431619633726956	0.0	0.16052830988095917	0.10634176114089194	0.06336605202864365	0.07547708221865525	0.07946629213483146	0.0957247808371404	0.07706288622319157	0.07019004022749341	0.09448903156768325	0.11674890513841825	0.060212494222999666	0.1855270197966827	0.0	0.0	0.20588550026752275	0.0	0.1297306937756376	0.06562318492259007	0.04617442482611022	0.0	0.09029679287445315	0.06653950941478562	0.04453224677943779	0.08977788753069652	0.07835984240478623	0.0	0.010968432316746924	0.06835205992509363	0.04164437310504726	0.019225967540574283	0.1452041594831857	0.07499554128767612	0.08404550303516277	0.06552745307268255	0.0	0.0	0.05170967385488636	0.037106126993767446	0.0	0.1939067761936235	0.0	0.0	0.07406558128869525	0.01722666089538959	0.0	0.0	0.0	0.0	0.0	0.09001734844431473	0.0	0.06543454126417284	0.0	0.055596089303954474	0.09883054345333639	0.0	0.04859653455159073	0.07283569890842297
ggq3nifm_jkilwp1x_CGTTCTGTCAAGAAAC-1	0.15158029503936407	0.05368289637952559	0.21000535045478866	0.034404157230076886	0.09583028149625727	0.09644672475731866	0.07230076885302374	0.08397074387019718	0.0999009234998288	0.06918387346078539	0.07510129855670267	0.07389956894616648	0.08226728380239513	0.022107106376769298	0.034223094148187784	0.05981139646869984	0.06265127773956024	0.08668643614368238	0.07653379703941501	0.06862911066932682	0.07547049107869822	0.07752930692453425	0.20557211648704427	0.0665211342964152	0.0	0.0717825985268628	0.067602115330583	0.05355837868170014	0.030210763791210914	0.06283617440815803	0.07654070547482285	0.09087063098037752	0.0908316378866726	0.08483644838624843	0.12255974912947815	0.08662872707816528	0.0974852862493312	0.0356541900264421	0.122239451567375	0.0914181650394412	0.7167177391896493	0.08494608220560536	0.051899411449973246	0.07395063694917885	0.10666456261008463	0.29741840556447297	0.043305243445692886	0.04963333648065968	0.06998394863563404	0.08637259483511794	0.08166024149135495	0.09998216515070447	0.09696995297231843	0.08622239693095002	0.03196173701791679	0.04834293267868945	0.0185928303905832	0.10321027287319422	0.0705943106209324	0.1189948185069415	0.07036547452938728	0.01874442660959515	0.05740839823236827	0.05029427501337614	0.11396468699839486	0.0841789772469643	0.11241341420060974	0.11619047619047619	0.0754900530181429	0.0	0.14997010039971045	0.06638679672387537	0.014889024187745613	0.0	0.0	0.0	0.10246806876020359	0.5012611786287549	0.08085503852121774	0.149923621197496	0.1087163772557031	0.005564472980203317	0.057399678972712684	0.10014552711181925	0.5319541049878128	0.10831899898325821	0.04541605601693535	0.05341614906832298	0.07951672227217847	0.0	0.07954498027210116	0.06520775853767037	0.029011354854051482	0.10133841676730139	0.03243532457015603	0.16713131142462898	0.08358043308509283	0.062005826050769874	0.00029184298847220193	0.14018191546281433	0.07856251114678081	0.13727738286325766	0.040830658105939006	0.05675337207156058	0.31895398608881753	0.14149146733416396	0.04004393004984371	0.5778079598304318	0.06886018748126098	0.06320634192681888	0.13352265711816275	0.0	0.053290529695024076	0.10899640755178476	0.0	0.0677102507841607	0.08155088531362376	0.0590630759170085	0.009577314071696093	0.12475820060089723	0.07594078830033886	0.0	0.0	0.2541466024612092	0.0	0.07762549560302369	0.06943241797174382	0.0378033054468616	0.6117576243980738	0.0	0.0	0.28125557339040486	0.09972684907505554	0.0828301357996382	0.10679021353178657	0.0	0.10415783009949628	0.07860818576083033	0.006955591225254147	0.09880931148988933	0.058655594581628	0.08055072005064093	0.03830529298694093	0.07176513229430953	0.0032102728731942215	0.03056531957115089	0.03500683669222995	0.0383384405856316	0.09300873907615481	0.029070804351703228	0.0754414125200642	0.047924787892685165	0.0	0.07875719543919854	0.06613916954725384	0.0	0.15065522701409315	0.0929328147766774	0.06403516082162695	0.07350398468080313	0.0768449036918138	0.10110507470058032	0.06780271933801396	0.11771000535045478	0.0	0.07023958147553654	0.06611787234113042	0.28076511503477797	0.0	0.0	0.1871589085072231	0.0	0.2873550918494739	0.11456840141572461	0.0	0.0	0.1754319705410254	0.07029870760771988	0.0	0.08760340782812692	0.03515086661154077	0.0	0.059122525414660246	0.025726770108792582	0.13625824861779917	0.05040128410914928	0.13657407407407407	0.0	0.08729108227520863	0.08108155765744797	0.019332976636347424	0.0	0.07238598297159607	0.05991244053041806	0.0	0.15453372360180026	0.15168539325842698	0.0	0.0	0.016267787256298807	0.038463824980678914	0.0	0.12528981630105226	0.02113429641519529	0.0	0.1291729493976685	0.0	0.08555059221377487	0.0	0.04197674984191838	0.07765802950393641	0.0	0.07712371897765156	0.0982840628067559
ggq3nifm_jkilwp1x_CGTTCTGTCATGGGAG-1	0.15829702667583886	0.10385827239759823	0.22766185125735688	0.019100390656493473	0.06122894232417522	0.09471260414278071	0.05165693079345534	0.0712866339360117	0.08612289533263882	0.043010752688172046	0.06822302604226727	0.05736394058419312	0.07681116048880367	0.021517340337565055	0.01026494659453461	0.04437756375958623	0.06713546841957757	0.07441263392510775	0.07221819499818775	0.06163688463491788	0.04737478772652197	0.06641776008416486	0.313078040204846	0.058313536650615304	0.05020510076689852	0.06729037911336236	0.06397456262118502	0.06929817693040494	0.022725643019862875	0.05064013774504166	0.07699463429527956	0.029415058419500543	0.07144049919402384	0.08276428072657362	0.1077973579625926	0.08689624981759814	0.08416907437132157	0.04208249005513295	0.11126276237595421	0.07057593473426893	0.9095773140716961	0.05132521630192225	0.022445157838416264	0.07608265023137653	0.09737376148687966	0.22906634563937936	0.024879614767255216	0.02370566204009694	0.13611556982343498	0.07794732172487825	0.06118698086865196	0.061506450270495214	0.07240573343471036	0.05300590005932817	0.04083336948505488	0.0	0.0	0.09186730872124131	0.05603622649388613	0.08473489435198484	0.04513440832013205	0.005314785090065989	0.0	0.04419735651954969	0.0	0.08633276201358471	0.09268136784915308	0.08768325307651151	0.1040906658884187	0.0	0.06829698171403392	0.039058319957196365	0.0	0.0	0.0	0.0	0.06965194605644044	0.3044408774745853	0.0703912413554603	0.12982881574378896	0.06770270927574298	0.08276083467094703	0.04586245215458699	0.09673740572616978	0.332248380001189	0.09673549744467873	0.033268197361993164	0.06155814548584456	0.06843819944590578	0.13804173354735153	0.05865474126064023	0.06050348972430465	0.0056080692784812635	0.0808059210361211	0.04413402166211155	0.1429416237222269	0.08343839212577911	0.039474466440758575	0.0	0.1444087747458534	0.08810415551988586	0.029886111748070016	0.058905163188871054	0.052938544536110896	0.2132825040128411	0.143792537050964	0.036889977753372195	0.5639790920689797	0.0784214336237156	0.03600637686856444	0.06999218010453966	0.0	0.06208667736757625	0.0	0.0	0.07017113274200172	0.08554067040978922	0.020837048926936566	0.0	0.08993908713009836	0.06713037274835028	0.0	0.0	0.3941501694310683	0.0	0.09915901826014185	0.05658554220351973	0.06922304985785543	0.45940342429106473	0.06236252303668034	0.0960741037988229	0.20093930206289756	0.09029338480364162	0.11449973247726057	0.09706573608079704	0.0	0.09656877829434155	0.07101097495726161	0.10063950673902519	0.10243785404299048	0.03144724866189272	0.04477551953418388	0.04724748825872421	0.05590362277567787	0.0	0.018604682663849213	0.0343360481937261	0.021450459652706845	0.0	0.0547418405564473	0.060460139111824504	0.04155602074102566	0.02905098785248598	0.06260032102728733	0.03649187774321813	0.0	0.16624704978095728	0.09331580133996924	0.061987977781723186	0.07538884664845635	0.05970004012841092	0.0706033666707824	0.06084814919191795	0.09832946911598597	0.0	0.07995957434159681	0.04651251393520152	0.4126538255751739	0.0	0.08400214018191546	0.13782771535580524	0.0	0.34489031567683254	0.06796937365344503	0.0	0.0	0.021748025052717716	0.07275320075846614	0.028192781001769765	0.10274931061447916	0.047943317606238954	0.0	0.04102015337970394	0.0	0.05662564651328696	0.032816122703763155	0.1311133900085211	0.0	0.08810952651081631	0.07530084972476898	0.05593008739076155	0.1333600856072766	0.047815327889827154	0.049741153673737944	0.0	0.06417398420042174	0.0	0.0	0.048536268439960256	0.024966785098081652	0.0	0.0	0.0	0.0	0.0	0.11210013457204468	0.0	0.059890529971533366	0.0	0.0	0.06649850951616602	0.0	0.058644071284520725	0.06754843846766345
ggq3nifm_jkilwp1x_CGTTGGGCAATGGCAG-1	0.18380723075747152	0.10980322216277272	0.0	0.04831533968058518	0.10826619291766014	0.11843136130856838	0.05364991412397908	0.04880687474572258	0.08316395622826125	0.08469060371923728	0.06988665960636381	0.04906668786241604	0.10258954914631266	0.048391215526046985	0.0	0.0554864455145354	0.015898494229152335	0.08371396126109514	0.0656487857919536	0.06172315370163725	0.07292320934235932	0.09302669412662502	0.2502866315065352	0.08748421615837346	0.026128054217941857	0.09595335813124954	0.0950994656036231	0.037665244228686265	0.016829110886796513	0.09739411183283912	0.11533198939253682	0.06623365311632884	0.06642402183803457	0.0599250936329588	0.13308326394909342	0.060411498613745805	0.0668721241305511	0.024550057769403152	0.09988148632551462	0.06645804801665023	0.5768763072133859	0.05953483978774665	0.026805778491171748	0.06286988592503645	0.10691646358371118	0.1952247191011236	0.047017121455323704	0.016007301797123345	0.07362225789192081	0.07729713987714272	0.05235707705117852	0.08138636228523868	0.07008626435001361	0.07266063193602748	0.03730857663441933	0.03830296163409184	0.05671482075976458	0.22338148742643124	0.0529061172290237	0.10180178911698723	0.0395531495994153	0.006955591225254147	0.0	0.03217935928646007	0.0	0.08850468391508194	0.11357327788969444	0.10863563402889245	0.13118342331825478	0.0	0.0814528058414377	0.18463184755319587	0.026660024722791092	0.0	0.053986088817549495	0.0	0.03779616139166701	0.34426354811587556	0.06506723033017389	0.13257736194099715	0.07374385913711756	0.07058319957196361	0.04771947153969626	0.09072964690942219	0.32255811188395456	0.08289268479398677	0.04163584339451462	0.05857584851234094	0.08193871348174543	0.0	0.07171060326870335	0.05481728589670742	0.0	0.07205546805437187	0.07931687706968606	0.11064177297175523	0.09544342906010835	0.1292432078948933	0.1338100102145046	0.23809523809523808	0.07869627251649723	0.0948559198960483	0.03748941055823078	0.07654246134938937	0.2582932049224184	0.11848451174293871	0.008954971698910196	0.7473762192863317	0.06367538144767074	0.043415118856531376	0.06877392270650698	0.0	0.0977207062600321	0.024994267369869295	0.0	0.08201739961352372	0.08748030176272234	0.0	0.0	0.0819442729555089	0.0	0.0	0.03173231263118904	0.25548421615837347	0.05639379347244516	0.08242992962094085	0.06346882998568391	0.02938805097972498	0.5103999464954521	0.296355745793948	0.0893860353130016	0.06991260923845194	0.10181350804986866	0.06453667609365844	0.10008455167431979	0.0	0.12536420518023825	0.09216484620704955	0.08275370073122883	0.11751254809039721	0.030225133712011278	0.03481563538534578	0.021813011513386046	0.06623345242410121	0.012180152960060428	0.03886868358494016	0.04855636803202346	0.021975777031956807	0.020955947922240058	0.04392946317103621	0.08069154628143392	0.0742948864939234	0.04694528664566118	0.07701483828711647	0.03609003860763849	0.0	0.1620802133663595	0.08325046858542724	0.06536975507477955	0.07517295110435264	0.05552635098983413	0.0679003580688974	0.05894792087861819	0.14773200166458594	0.0	0.07723480569922518	0.06114840968912698	0.3821562332798288	0.0	0.02639557695737471	0.14970572498662385	0.0	0.38073836276083467	0.07697072700377393	0.0	0.0	0.10549837912693168	0.08763328564936387	0.006729225830349426	0.08675282270787889	0.015856802373656307	0.024451578384162655	0.0614856429463171	0.05564472980203317	0.047619047619047616	0.04954521134296415	0.12321156094564334	0.0	0.08688114929095811	0.0769898704101713	0.007847333690030319	0.0	0.05197356177448996	0.0668897227885992	0.0	0.10370440310955843	0.0	0.40208667736757625	0.06282962623251548	0.01655935698354585	0.0	0.0	0.07668985197075084	0.0	0.0	0.1511260275305219	0.0	0.07825489456009446	0.0	0.06425409796196313	0.01459909806619277	0.04721776350989834	0.04052969502407704	0.08107343323657576
ggq3nifm_jkilwp1x_CGTTGGGCACCCTGTT-1	0.07287128334479859	0.0	0.20411985018726592	0.022098111216165704	0.10079114006243929	0.08012306046013912	0.05033214352900362	0.06500867977201046	0.08555142466988665	0.06782228819198736	0.07023746564287857	0.05457463884430177	0.08402402302942986	0.021000535045478864	0.045260884212195075	0.04090422685928304	0.03233203393717037	0.06498233140777418	0.06533523763498392	0.06169597303678046	0.05144578593528276	0.0667826457751015	0.04849805090575556	0.04286784376672017	0.0	0.06892475081938851	0.07759874927323762	0.05452080804917198	0.019294732835796198	0.06407211279625435	0.08738665163737219	0.07900008710042679	0.054182726550865104	0.07705108324038051	0.11736618379050633	0.06838854029865266	0.0664055644729802	0.018269089104457938	0.10481331756820729	0.07524850162722548	0.8507223113964687	0.0729345908455645	0.024852862493311933	0.07180228640045092	0.10433167156799569	0.19868022115213127	0.05417335473515249	0.03437509835394832	0.1104975922953451	0.11794705081577504	0.0666273814980083	0.0956423518221271	0.08532473505862033	0.055557375438136734	0.03567813399274074	0.0	0.0	0.1913322632423756	0.0458871408250886	0.10634204894258117	0.04985889486880895	0.027180310326377743	0.0	0.043762204442109036	0.0	0.09442192416863908	0.06417313928059724	0.07867308721241306	0.07198793715647649	0.0	0.045101186542032545	0.1540519405687945	0.03217652810833749	0.0	0.0	0.0	0.04521820252157331	0.25575173889780634	0.07182537478892735	0.12353612344705019	0.05913711756408386	0.06289994649545211	0.057246573651068035	0.09037733195036565	0.4637655311812615	0.09103905003270873	0.03214460185637518	0.03610161211529067	0.06392644945500996	0.03684170297332416	0.0664803411537386	0.05977583951079561	0.0184293442720409	0.09304370608837587	0.10628606134224111	0.1369153220128974	0.07561142009312882	0.09957790856667262	0.0	0.18148742643124666	0.07468343142500446	0.19720247649621647	0.04613931246655966	0.052303032002261676	0.15228731942215087	0.1119330108094153	0.047703528484131674	0.44141252006420545	0.07286308964744975	0.06328277699522827	0.09406922665349632	0.0	0.011942215088282504	0.01880302682870901	0.08048612703508369	0.06734537267472017	0.06324588889645223	0.038582723975982405	0.0	0.0647919496234103	0.0	0.0	0.013993497139564555	0.05831995719636169	0.0	0.08157934450069282	0.05661562043584516	0.05122012560007693	0.33142723381487427	0.14297604185244633	0.12607009095773142	0.20593305986564414	0.10557740309266954	0.11549338836658259	0.10505002209520498	0.0	0.08286828732773892	0.08214035591399253	0.07187444266095952	0.06483392358191715	0.05274442792582019	0.05637319547748413	0.02969502407704655	0.04896529108200003	0.03244893463003179	0.0345680015712728	0.04060697937102432	0.030614329490733984	0.0	0.06574371321562333	0.10008694489031568	0.034262635826349384	0.0	0.05659893267651888	0.03300631176056604	0.0	0.16043325103953632	0.08812140148264803	0.04351381154079812	0.06539945369040578	0.058349384697699305	0.08351648351648351	0.05414578559788269	0.1321166002813943	0.0	0.08080177555832986	0.04196711209616904	0.0	0.0	0.0	0.0761904761904762	0.0	0.3858034599607633	0.07007808230544516	0.0	0.0	0.08041418814716898	0.0747908509461798	0.0021813392599909455	0.057160691992152665	0.02670363344520648	0.05575173889780631	0.0	0.027777777777777776	0.08471553415373641	0.02639557695737471	0.09571616828171135	0.14847512038523275	0.08763916987859822	0.0796706397068233	0.0	0.0	0.051880510386861145	0.023945092765317484	0.0	0.05869763635791395	0.0	0.0	0.0	0.02339170739625228	0.024314844539563642	0.0	0.06139646869983949	0.0	0.0	0.1425004458712324	0.0	0.06566957416186578	0.0	0.0	0.0	0.0	0.03958307609993003	0.07643005298494991
ggq3nifm_jkilwp1x_CGTTGGGCACGGTGTC-1	0.11870366123977681	0.09375185779680162	0.0	0.03180222373696285	0.10337805897967346	0.13289192081326912	0.05725536328122137	0.08932381501816407	0.0965133813983871	0.07880126800025314	0.0769502319340414	0.06637875773773645	0.07669326911210445	0.030351670801109003	0.02167925014366962	0.06884028892455858	0.10555682947336238	0.10674308446161426	0.07196217861313911	0.06829437487277529	0.07670923767650685	0.07174477564375617	0.18493464801650997	0.06937399678972712	0.021000535045478864	0.07255673244201805	0.059207372314688346	0.06875497527045897	0.0184728588527963	0.05330536428929793	0.078772386980971	0.19846454390483656	0.12668309290366114	0.18349339354862113	0.1153313896208807	0.07631694148548081	0.07630176565008026	0.01156938919518304	0.10925524091358466	0.08505357817799834	0.8238241159589474	0.07837453059235935	0.13279828785446762	0.07586209713321816	0.1014747191011236	0.24761458890672375	0.08239700374531835	0.04524596355396091	0.04892455858747993	0.09368714062214276	0.07286208326471656	0.07871113489091017	0.09298527216918702	0.08846449227095868	0.08598325452258036	0.027664998583703145	0.0	0.1328517924023542	0.054718187631314516	0.09435749955412877	0.0599355847207797	0.006260032102728732	0.0	0.04733373564374455	0.0	0.11940129317771672	0.15698737077215322	0.13373996789727127	0.030983997276132106	0.0	0.10625373745003619	0.11458204716631683	0.04177044703972251	0.0	0.0	0.0	0.008245188020468919	0.34930826263089504	0.075011554455495	0.13081165126668837	0.09273797363685005	0.1313215623327983	0.06707988640572911	0.08929015108790389	0.3684977111943404	0.10455555227518637	0.06262823644357597	0.08305999488217368	0.08960919269760967	0.2330505235802186	0.07884191582464624	0.06116596854723951	0.066167290886392	0.07918773470979555	0.09505010628606134	0.1284953957928529	0.07423737620173643	0.09143332738838357	0.04158762585728878	0.3732477260567148	0.07352416622079544	0.1388060842314454	0.0353743088995898	0.044937979116871224	0.24317817014446227	0.11060475105418925	0.0	0.5823352677285262	0.09530683947144795	0.07424029001648813	0.08713009836605343	0.0	0.10315676832530765	0.0	0.113200336314301	0.10718908049080196	0.11384977298993806	0.03198382973663873	0.0868378812199037	0.11182450508293205	0.041911895844480115	0.0	0.0	0.22953451043338685	0.12830390583199572	0.07633864263077746	0.06744494092808699	0.05940360921461734	0.4776618512573569	0.1809642708519113	0.03879079721776351	0.06783187682064086	0.10276055142239514	0.2284134627633825	0.11408784059991328	0.0	0.13125247770412818	0.0900920887218503	0.032739687635353766	0.09956941578129379	0.05470494512328751	0.053228233320019996	0.03305392069437013	0.09149277688603531	0.023667894123941713	0.023372682880576496	0.05956245169728316	0.02416459944549832	0.0	0.0064316925271981455	0.07577581594435527	0.02848808969038866	0.0629173850147633	0.07516812420435047	0.05808684609561107	0.0	0.14684418226310658	0.1037031288382783	0.06857640461515978	0.06585565036185971	0.06761771000535045	0.08328085771905996	0.0842594521297669	0.12856944692150685	0.0	0.14300576660127223	0.05614913026121152	0.21829855537720708	0.0	0.11405386124487248	0.2883895131086142	0.0	0.15395041911895843	0.08588767478390744	0.0	0.033999708157011525	0.06653447896012338	0.06828299652332373	0.04401777997283615	0.1269361100821775	0.03837735298409456	0.0	0.06202068842518281	0.0	0.3481362582486178	0.0	0.13304302161980064	0.08150526128054218	0.08555182903567175	0.08349959040303737	0.0	0.1776350989834136	0.06937271733314723	0.052371191416135235	0.0	0.07459163440657161	0.0	0.0	0.17434839104181	0.022501968847127286	0.03501575411687771	0.0	0.16283217406812914	0.0	0.0	0.08760153703973929	0.0	0.09389287753541739	0.0	0.10122087650177537	0.09225712757012917	0.0	0.06360353130016051	0.09337035117801286
ggq3nifm_jkilwp1x_CGTTGGGCACTGGATT-1	0.10508866467935489	0.11711551037393735	0.2102728731942215	0.020551609900540176	0.07998670178227285	0.08786211113658947	0.04008871005176993	0.06375151912362428	0.07986302511961625	0.04766123758512305	0.06697982953654281	0.04401503426278166	0.11436528110784774	0.03886375796488156	0.00531082179022254	0.034369983948635635	0.03177151010216821	0.08247055990342983	0.055354194353831904	0.05594873962961617	0.04346662944611161	0.0977149906941753	0.18497286555071465	0.06842161583734617	0.040172998038166575	0.10307875420907783	0.10680648323045067	0.029722755092719468	0.004655447259408803	0.1449681556265616	0.13026102367276113	0.07450819366157752	0.050955414012738856	0.07576788094784667	0.13027975916277304	0.07050440196507612	0.04957517388978063	0.005303929094842627	0.09196259305497757	0.060319751032048737	0.8123935989104528	0.05785202543609935	0.0003477795612627073	0.06373167673450716	0.1046452052895299	0.11476725521669343	0.06811797752808989	0.01948195008340415	0.11021936864633494	0.09273218603328118	0.049714917980636514	0.0455502051007669	0.08260538987919236	0.08349985258951093	0.028093502812603935	0.01557926541403078	0.005172106295701802	0.1115569823434992	0.04885692287328743	0.10943264059023965	0.03924366250869886	0.01307294453361869	0.0	0.027687577229230726	0.0	0.06982796927569351	0.07110359414107247	0.11086142322097378	0.1497154530862396	0.0	0.040411670286091966	0.10700909577314072	0.010737809265511706	0.0	0.0	0.0	0.022979517361539834	0.3823282121837499	0.06305809195319219	0.12744262197734146	0.06603434019164356	0.0464633493846977	0.034458575132732434	0.07346292739551166	0.3681856013316687	0.08072453341496273	0.04275478633075116	0.04694675134342941	0.06949876603385634	0.0	0.0630499240242585	0.0487129959608285	0.020113746705507005	0.07277722734012128	0.04011395022630978	0.12829827377432346	0.08545419620640245	0.0	0.0	0.16056714820759765	0.07789370429819868	0.13406710999006344	0.03153702960584983	0.0847866009658856	0.17803638309256287	0.10391107020320503	0.014755991101348878	0.7441247890686092	0.05959628085415124	0.04254157521756696	0.07295550891056508	0.052434456928838954	0.02315676832530765	0.0	0.0032102728731942215	0.0630879159896787	0.06660181710520634	0.018518518518518517	0.05420010700909577	0.05358686257562662	0.0454788657035848	0.0	0.0	0.14749420367397895	0.0	0.0884004884004884	0.06438708371292641	0.03243928959768032	0.4116171749598716	0.0	0.10767790262172285	0.1686582248380001	0.11013696906760279	0.0675176437616245	0.0908423395872595	0.0327142092792173	0.09608224730190149	0.07148729593234937	0.11697113302249738	0.08888973816742678	0.02719255121925216	0.035310489654531436	0.016665675841705804	0.04759315832168315	0.0	0.019830546355933926	0.05690704080217189	0.018483389269906125	0.06982343499197431	0.04763019439985732	0.10747726056714821	0.1155377700192074	0.060043992628262294	0.0822211536687515	0.024188051835028385	0.0	0.15451515916924005	0.08105917973153504	0.04053422419009453	0.08377122581735237	0.05168873729266988	0.06649792155410134	0.04557076282781746	0.03701722053781979	0.0	0.08774745853397539	0.06314613367523236	0.42121455323702517	0.0	0.0	0.05029427501337614	0.0	0.4956661316211878	0.07007092929102182	0.0	0.0	0.12136090391212664	0.09913474862936571	0.0	0.07969433812130441	0.023088023088023088	0.0	0.025325485999643304	0.044542536115569825	0.11271624754770822	0.053540217585161406	0.11546950240770465	0.03593722133047976	0.07923720238983821	0.07897160430011316	0.0	0.0	0.04711308069881592	0.056150853903662895	0.0	0.10074591634406571	0.0	0.36998394863563405	0.04509669036153787	0.015179661057706758	0.0	0.02247191011235955	0.036026395576957373	0.0	0.0	0.1240008431019667	0.0	0.08143336886477728	0.0	0.0	0.053198807612932816	0.0	0.03793678231880479	0.08234504394815817
ggq3nifm_jkilwp1x_CGTTGGGTCGCACTCT-1	0.10141978139570434	0.05071042149693835	0.35420010700909577	0.022017487924829774	0.06466258369825513	0.08040969196667432	0.04177508056221309	0.06417275297251122	0.065985839507402	0.0522330957271153	0.0698598852413603	0.05391006378595826	0.11238281340870496	0.024198647794153413	0.030239977805520877	0.038494292848225434	0.0331218629774007	0.05680752167135713	0.05982800876784204	0.05978682677260035	0.06500802568218299	0.08452321227422276	0.14958342887716886	0.059295880149812734	0.0	0.11115249436920702	0.11464717135271922	0.0498913596680108	0.0184728588527963	0.14602074509666654	0.1303492785971101	0.09342142919357448	0.08981948178971008	0.105345013648194	0.1025599208018243	0.03864487572352741	0.0663884430176565	0.015733438791572647	0.08701122054222346	0.05800874725727834	0.8643902913565835	0.050371952928426326	0.0243713215623328	0.08863783955987405	0.09404632537013821	0.07526306402710897	0.048321294810058854	0.03201460359424669	0.08233279828785446	0.12077805094445686	0.04977907052878234	0.0518161821532608	0.04906742511709986	0.0528457503921847	0.047250300059288826	0.03163062978000189	0.05502051007668985	0.14258962011771	0.04357544607319497	0.08837109158664451	0.043272240231922984	0.021205635812377385	0.0	0.04767515213217676	0.0	0.061131213102266234	0.12041036910956224	0.06934189406099518	0.060751982100296704	0.0	0.019261637239165328	0.087623986500391	0.0	0.0	0.0	0.0	0.03584804708400214	0.3301994955285485	0.05436338255692975	0.12351733929094053	0.039199377401624595	0.0765757089352595	0.04398896983166646	0.07556367106928905	0.2087123238808632	0.0742775720640998	0.038006839276990716	0.057868657966361925	0.07614117357043411	0.1909348008866468	0.054563712237602466	0.05748233026125872	0.0024374294037215385	0.061907673034009014	0.026361835350599397	0.14848920052941342	0.06361742261159599	0.0	0.0	0.3462814339218834	0.07896379525593009	0.09867767331651763	0.022377162475477084	0.07943088918016547	0.1327581594435527	0.09320641904911568	0.019289797527526683	0.42906531670576614	0.0802021577406835	0.06118081261397015	0.047462649709840724	0.012640449438202247	0.01928303905831996	0.0	0.0316441183214859	0.07889711909916013	0.08161163603147034	0.0016645859342488557	0.0	0.08549409392106021	0.011235955056179775	0.0	0.028974770547804257	0.10772248974496165	0.0	0.1583679740983112	0.05600856072766185	0.07053723990502327	0.4937800963081862	0.012424945009214672	0.15877474585339754	0.3239997622020094	0.10349920478888694	0.11814313740477464	0.0928283207747707	0.0	0.09617789014656919	0.05375684575465337	0.060842314453871435	0.07877483078125133	0.03668121753448674	0.036953305350203594	0.031904563739769735	0.06726902431868	0.00324174613665691	0.01697245531692979	0.05873808532984563	0.023308526679313196	0.0	0.009831460674157303	0.04848849652220439	0.09895875711647471	0.03529318510591919	0.08571278666445269	0.028410692917196716	0.0	0.14068328295214738	0.08116623089063199	0.03744231352215728	0.06821360517398364	0.05182049224184056	0.04427604230975017	0.044531304244830275	0.09404910528506034	0.0	0.04727225888274578	0.04919768025483404	0.5547084002140182	0.0	0.10611735330836454	0.08368111289459604	0.0	0.25956839664704834	0.0719607557016678	0.0	0.05039155600953354	0.11446825921379788	0.11504037466615624	0.014693171996542784	0.09806423289569358	0.04609497867924834	0.00893525949705725	0.0	0.0	0.18209381130729446	0.03352951667558409	0.11595376810732616	0.0	0.08533548868039965	0.09138219074421702	0.0	0.011771000535045479	0.047738996673412894	0.024886845111564214	0.0	0.04088376923803229	0.0666131621187801	0.0	0.08438431552396239	0.023872647152536057	0.012187147018607692	0.0	0.05974674514000357	0.0666131621187801	0.0	0.14828866514259773	0.0	0.06539997760274739	0.0	0.0	0.0	0.0	0.03827633041116187	0.06555219923352278
ggq3nifm_jkilwp1x_CTAACCCAGCAGAAAG-1	0.168835511732783	0.14030081445811782	0.21054039593365437	0.022501227672845344	0.10620393024669232	0.09848658564549416	0.07483368392249415	0.09487703765333501	0.11680058992608926	0.09256478556949742	0.07788433032497274	0.06298890976572073	0.0841673458235107	0.030844155844155844	0.058022709708102964	0.056494114499732476	0.044841906800173255	0.09647142040971787	0.06355462929402762	0.06622155373543581	0.08389164165910624	0.07482883728351956	0.31319269280746004	0.068517924023542	0.05127519172462993	0.06533281751104532	0.0631617942291126	0.05570508554202717	0.037309769268532154	0.04898249684556521	0.07728373406584921	0.23533291027411748	0.13336604949000283	0.15462360910846915	0.11285787723329031	0.13568266939053455	0.09123595505617978	0.0078085622785183115	0.12674220055618307	0.09829030880468877	0.7700277250839048	0.08140645497259834	0.08461744248261102	0.09899158222342029	0.102028559516975	0.18563848760477974	0.017188336008560727	0.05507821105970478	0.12269662921348315	0.1390644154120189	0.07083168818422496	0.13610367992390465	0.0781391681450818	0.05825080165827701	0.0750871256489234	0.1754004972775627	0.13884430176565007	0.23820224719101124	0.06864428424151245	0.10307897552870941	0.07666886979510905	0.04892099161762083	0.0	0.04866998093814957	0.0	0.15273734708128156	0.2008036454910748	0.06426966292134831	0.14096016343207354	0.0	0.12340666603720139	0.07095526196649792	0.0463275585321304	0.0	0.07421080791867309	0.11899411449973248	0.05550753865360607	0.5588932202094321	0.06622840536173746	0.135137460636589	0.11696580572985067	0.07670411985018727	0.07082191217022678	0.08600100173133882	0.3806848582129481	0.09692921187749168	0.01884988484890781	0.08800334984995464	0.08331134324428048	0.10479247878926852	0.07905399946943265	0.06279001632485146	0.038899787963458374	0.08891090639514865	0.0806761817997773	0.12601729041705387	0.07785095708375928	0.0513049164734558	0.07621966048932341	0.23675762439807382	0.01765650080256822	0.19773752197508218	0.05897761726413412	0.05170665489099324	0.3319957196361691	0.11564465497049767	0.020416209061980793	0.48952545581759066	0.11448482408930456	0.05690590843078804	0.10686092933283944	0.10466827180310326	0.06510433386837881	0.0	0.06596346403730032	0.1418361386405918	0.13399851709693544	0.04271446406277867	0.052594970572498664	0.06142733670823559	0.14011057606563224	0.0	0.034407540025517554	0.4967897271268058	0.0	0.0949609691182725	0.07116712217835813	0.06589196026362702	0.45425361155698235	0.1822721598002497	0.09176029962546817	0.4995541287676119	0.09554599009255423	0.15134143545058473	0.1302349336057201	0.0	0.14226387999456638	0.11146780809702159	0.10504726235063314	0.09394719186051449	0.04335447848860511	0.05105288409608714	0.030334106176802805	0.1114965739829821	0.0015107166462090453	0.029806774082126095	0.057223113964686996	0.03592587188092806	0.0	0.010500267522739432	0.0	0.05521570715999339	0.05465390484117076	0.07861536226268888	0.04933296923599502	0.0	0.15165253005896365	0.10527061860006529	0.07440030822484471	0.088051589648278	0.077455189941145	0.0923046055068527	0.09434362989556402	0.08618195509581278	0.1662921348314607	0.16009749717614885	0.0736457800151403	0.3414927768860353	0.0	0.09390048154093097	0.18389513108614233	0.0	0.2	0.09705925271027717	0.08314606741573034	0.037939588501386255	0.10055707676328958	0.06860671023145753	0.023603737086883153	0.08393354460770192	0.04145791786241224	0.02835741037988229	0.0	0.09430176565008026	0.0	0.058962011771000536	0.14148361175514734	0.0	0.08701194871714671	0.0798333701114124	0.04112716247547708	0.0	0.08871068578872683	0.05326775411045074	0.0	0.0419538601957637	0.0	0.0	0.044103034472215856	0.01727475487101797	0.027346768919802627	0.0	0.078517924023542	0.0	0.0	0.12066086223389594	0.0	0.10189782152154768	0.0	0.06984775524101366	0.03126194297943897	0.1415195291599786	0.05566530847429724	0.09975368247508387
ggq3nifm_jkilwp1x_CTAACCCAGTAACCTC-1	0.11706030726897501	0.069199215266631	0.0	0.02050763355981149	0.07764392983112302	0.06523733088741114	0.04765508378714474	0.06510025234785544	0.07945789612994562	0.04371072257987807	0.06898569780578336	0.056580139435648456	0.07837292551591277	0.032418891969453766	0.048094643600261576	0.048287854467629746	0.08438431552396239	0.0714673647448357	0.05697371373340927	0.059408365558670496	0.048788005676134644	0.06889375403143472	0.06217992815103569	0.06441519529159978	0.011146780809702158	0.0657637373727665	0.06134569965310136	0.06527228594918373	0.031529071723673835	0.05436878801364783	0.08297325648665582	0.0533801187054388	0.05288430408304451	0.08426059435390991	0.11943578929699221	0.09810788462473856	0.08560299625468165	0.020068082598615086	0.09700121321011874	0.06865271621482322	0.7460966000291843	0.06592866433135783	0.0	0.06423404768031236	0.09733434093722784	0.16637685036561442	0.04474317817014446	0.013546092594341107	0.1264633493846977	0.07683659440166338	0.06761083344741906	0.07116104868913857	0.08592173317188101	0.065504853626844	0.03341142105187049	0.02508419097976269	0.011191367932940966	0.05489566613162119	0.04706349517060866	0.10831150910985328	0.044901855873435516	0.015730337078651686	0.0	0.043559680833740434	0.0	0.06211968695305203	0.0895752313443287	0.1860032102728732	0.0	0.0	0.0	0.0	0.0	0.0	0.05933654360620653	0.0	0.038907409693926545	0.18138041733547353	0.07072266985637217	0.1320611006182411	0.09226129675567878	0.0185553772070626	0.044125612215499856	0.08763505954517191	0.43734022947506096	0.09240696398206433	0.04606508944564636	0.0759183008816619	0.06771098580028517	0.060995184590690206	0.06360736009062277	0.06126983545096711	0.004220914333273883	0.0928098119109355	0.09937385218284095	0.18045112781954886	0.07899538035698646	0.2150288330063611	0.06765893282747215	0.23691813804173353	0.07049224184055644	0.05358098295497975	0.0597718253968254	0.05064941437052717	0.07818352059925093	0.12504723740678797	0.046070231759173214	0.34168827427254395	0.07930268500067088	0.07305008680839913	0.05492859200724369	0.08661048689138577	0.0	0.0	0.0	0.06297828893437593	0.0687566377478611	0.05635812377385411	0.01974317817014446	0.06732312631189036	0.012413055109684323	0.0073277967757694185	0.0	0.12439807383627609	0.0	0.09814929140771837	0.055163188871054036	0.06147845147482697	0.4354601391118245	0.0	0.03591492776886036	0.2139587420486297	0.10537416306030564	0.13118805574664322	0.1029621028425714	0.0	0.08759775669014767	0.08345186983169992	0.048587225152233175	0.08452444648271294	0.050973447134150314	0.024584460571167328	0.026578879575134256	0.0646283159875041	0.07880905171057187	0.06644723029305592	0.05066880684858213	0.05108225108225108	0.0	0.05562243624041377	0.10119047619047619	0.02665857934329948	0.02060915918593821	0.06665755705614287	0.041511536779381436	0.0	0.1623404029951683	0.09068305790268902	0.05030393723421344	0.06868294331333953	0.057307718031032635	0.06704737210355188	0.05329318450083524	0.07924618036977588	0.0	0.07561976101301944	0.05075312206491112	0.1875334403424291	0.0	0.10602817906188693	0.08512573568753344	0.0	0.2906010344212591	0.06476339258890482	0.0	0.0	0.06596796021779498	0.07333369152277525	0.0	0.08075756952161446	0.07758159443552702	0.08582129481005886	0.05849830568931692	0.07240948813982521	0.20046370608168362	0.04583556268949528	0.1148527138695678	0.0	0.08776759974996458	0.07701783182643972	0.020545746388443017	0.0	0.05396253518505595	0.031074212253987536	0.0	0.03801970226292764	0.0	0.0	0.08530153634487503	0.03717063141378253	0.0	0.0	0.11904761904761904	0.0	0.0	0.11547254243883458	0.0	0.06650601476836125	0.0	0.048154093097913325	0.16464113735381794	0.0	0.059508375519611474	0.07268613895173216
ggq3nifm_jkilwp1x_CTAACCCCACGACAAG-1	0.23450278987999695	0.08531002913025384	0.13804173354735153	0.05402493458519317	0.08537351888502756	0.10181151112130245	0.05020204685434792	0.058217919183277275	0.08502892564324852	0.0513125873763786	0.07481650060816689	0.056228348873203056	0.0857261537090638	0.032418891969453766	0.03913758595406536	0.052755484216158374	0.06344110677979056	0.08420970961439443	0.061026827065246786	0.06186585219213539	0.027572289296764137	0.06966319180095767	0.19991592142474968	0.0716083467094703	0.0	0.08467495186192622	0.07896742713598594	0.05775391822939096	0.029659170514029776	0.0786183492263509	0.09261835163811848	0.1550885313623751	0.0927298565601006	0.10406181135566014	0.10346787676596005	0.07356875334403425	0.08263670411985019	0.018362140492086756	0.10028497226791026	0.08997796005321003	0.8341359015516319	0.06473739582614813	0.06685393258426967	0.08703270312327693	0.0970476571256732	0.21314874264312467	0.0	0.048040789349447645	0.09889780631353665	0.08893268586057664	0.057485312703990224	0.08322929671244278	0.07699398308505345	0.07113193056783976	0.03829190346044278	0.04255185220155478	0.041376850365614413	0.2126270733012306	0.04112952388409461	0.08269327344578675	0.05581783275107796	0.0437310504726235	0.009650635118799912	0.052227143910812984	0.004280363830925628	0.07275258227457808	0.11921100541868207	0.07818084537185661	0.11513205895228368	0.0	0.0822711106914676	0.030209490883648188	0.0	0.0	0.0	0.0	0.03879765677518487	0.3389895283956279	0.06343300575386909	0.12383121648012788	0.11106084926309645	0.023798822899946497	0.04786105280487303	0.08810503192525665	0.34378158254562746	0.09713173151179612	0.03437085630539465	0.0732570311954777	0.07441558186896148	0.14171061683100206	0.06306747824485738	0.05666972448503691	0.015932465370667618	0.07820899298016316	0.043743583069425766	0.13283208020050125	0.07688684487287334	0.03911776945484811	0.0	0.271482075976458	0.0754414125200642	0.14339218833600856	0.03491729088639201	0.0524128448298018	0.28029695024077045	0.10324506953720437	0.014615189659542114	0.6823064575873564	0.09290741725430562	0.05924809731276138	0.09630818619582665	0.0	0.046613162118780097	0.00909577314071696	0.0	0.09190674173665618	0.0968834881744702	0.03968253968253968	0.07116104868913857	0.07265300242828333	0.15751738897806314	0.0	0.04284479565378442	0.13973604423042627	0.0	0.11175316568574996	0.06390004772027244	0.07721174733032031	0.38342696629213485	0.12204981867903217	0.02551498127340824	0.19344866535877772	0.09940350429958426	0.1378633850543963	0.1042826406201974	0.0	0.11376647066814151	0.08711888884538925	0.0564345588422635	0.08693852072664272	0.04861213941192381	0.040196233581262855	0.04865445970314884	0.06979754569460984	0.0	0.0	0.04817886372193488	0.045955542584756065	0.0	0.010299625468164793	0.03089887640449438	0.0336733461053867	0.004835225809008581	0.07084567166657442	0.04723496932923946	0.0	0.13986740649604962	0.0918961641613751	0.06416197747011657	0.08378812199036918	0.06624699036918139	0.0708215005967815	0.06968967362225789	0.08106929829776272	0.13119315141787052	0.09820066187107386	0.06256387830117263	0.329454253611557	0.0	0.0	0.1651685393258427	0.0	0.30169431068307473	0.08032835197408893	0.06559657570893526	0.0	0.09231108173606521	0.08672549928250177	0.03555994567230522	0.09212385616879999	0.011430517048494576	0.0628143392188336	0.0	0.0687087569110041	0.16220795434278582	0.017478152309612985	0.11184184451974714	0.0	0.08311711145580235	0.08551533142087323	0.08214731585518102	0.0	0.05653453369623374	0.05888573163854063	0.0	0.06747867686400402	0.0	0.0	0.05946648322250248	0.024031958446805057	0.0	0.0	0.03914749420367398	0.0	0.0	0.11021936864633494	0.04654895666131621	0.0712827127773561	0.0800784733369003	0.0	0.0	0.0	0.05464151952915998	0.0863599915179142
ggq3nifm_jkilwp1x_CTAACCCGTCTGTGCG-1	0.12501910876710234	0.0	0.050695559122525415	0.029596077310407	0.08546182736212189	0.08820606894443171	0.06125537794000161	0.08660803405453278	0.10194113852173653	0.0746302145359775	0.07457977280670013	0.08989647201167532	0.08199818392079908	0.0505800379395885	0.035709331589481405	0.07012885678616015	0.049886621315192746	0.08513974158613274	0.06641395835850349	0.07026792749498562	0.08175145974364342	0.07254914687967517	0.22930520522815867	0.0768582129481006	0.0	0.07658479189293964	0.0644502616344573	0.06457085437628052	0.04566089148505458	0.06388876387826299	0.08235904114918294	0.14310600121940598	0.1093673853997335	0.1264657072122317	0.11456697081283995	0.08003793958850139	0.10173996789727127	0.036538178208915875	0.12193009399626129	0.0843536012487667	0.6401089547156963	0.08012818720253242	0.11032637774210807	0.08718382283868174	0.10135914244316606	0.20828874621009452	0.04932450508293205	0.059295628363705034	0.11291599785981808	0.11496705068032048	0.08171778037474348	0.05584685809404911	0.09456318699370148	0.07377440007570711	0.05634245802785129	0.0762597173700941	0.02438915641162832	0.13081861958266452	0.08068373965097138	0.10753006110782574	0.05332095384970468	0.05036561441055823	0.0	0.04819788198620924	0.0	0.12416229108287764	0.13215623327982878	0.1701230604601391	0.014592149423610097	0.0	0.14068548767821734	0.09840721076676133	0.02053467648198373	0.0	0.0	0.0	0.00867048058059294	0.3823282121837499	0.08130311340055338	0.14254205378691617	0.11384794980300598	0.025211342964151954	0.06742396180598428	0.10296996252052432	0.34207240948813983	0.10968225135535359	0.05738944332007351	0.07105171330867471	0.09003274702433477	0.06703355499503172	0.0805539897071365	0.06698484270564847	0.019182371242296336	0.10616185677846407	0.07283848856882565	0.14510996592605108	0.1015453026024406	0.07038820521966589	0.02363928206624836	0.3173354735152488	0.0780274656679151	0.1303217916380035	0.04382914214374888	0.0494087630636377	0.3051765650080257	0.15423527783078345	0.06490946467291825	0.519776104045767	0.08686703540079545	0.08737620248741551	0.13473268304728978	0.0	0.021466024612092027	0.0	0.0	0.08240191241943638	0.0822125557826998	0.022888056595921764	0.155912252541466	0.1383195456229164	0.058712323880863206	0.0	0.0	0.3154984840378099	0.0	0.08889986418076305	0.07171547149075239	0.05101794251589726	0.39951177100053503	0.066167290886392	0.06464018191546281	0.09993460555258309	0.09731794889055773	0.15294657188718183	0.10258901987326563	0.0	0.10626335881036934	0.09307398852479697	0.0419883309128895	0.09923395075883037	0.06418373975072014	0.05030181086519115	0.04672730515427145	0.07342204732563558	0.0	0.0248220465828203	0.040618869270554664	0.05210370154190379	0.0	0.06864187622614588	0.1451310861423221	0.03777864897318115	0.0040425658403186494	0.07298988948543385	0.04736817567252553	0.0	0.1547226590402316	0.10032228918703373	0.07057889988369101	0.07230623374916692	0.07683821562332799	0.09628143392188336	0.0857461433840197	0.1049085468561124	0.04269662921348315	0.12812357568911875	0.0669038756839223	0.21976993044408774	0.0	0.0	0.15034777956126272	0.015623327982878545	0.132334581772784	0.08975459438116411	0.0	0.0	0.0424889056746294	0.07814910083256658	0.0	0.11336104594531561	0.09565964622144398	0.0	0.0981362582486178	0.07606563224540752	0.06019261637239166	0.0650258605314785	0.14511250817430593	0.0	0.08695863373364593	0.07522477452014684	0.0028892455858747996	0.0	0.06766217112150184	0.058912845429699365	0.05872124130551097	0.12277720076794763	0.2086677367576244	0.0	0.1909348008866468	0.03144744831400557	0.0020807324178110697	0.0	0.12163367219546994	0.0	0.0	0.15427144640627788	0.0	0.07666358358806752	0.11378633850543964	0.07120968918721728	0.0	0.14392723381487427	0.07770506646911142	0.08969384444921913
ggq3nifm_jkilwp1x_CTAACCCTCACCGCTT-1	0.07655927539555148	0.058141608703406455	0.09497057249866239	0.037629088883514	0.06983642153272349	0.08007051135060766	0.05976812252785779	0.07631004381093665	0.0999158982976488	0.06356493706983014	0.07334682655292421	0.07302745217525057	0.0852518282034813	0.041447784425312516	0.05084913699145909	0.03892678794364188	0.05110958240974292	0.07878066057460459	0.06867855273074555	0.06944364428900256	0.0655605182962291	0.0781157384055825	0.045975693648245816	0.04785446762974853	0.048822899946495454	0.06946420161282571	0.06804628653400877	0.0528259536206919	0.02126392083533286	0.051466041280175484	0.08621630048984728	0.08772257269774908	0.07497452570092662	0.09430403279193986	0.12346865882887033	0.05637433727321368	0.10538255751738898	0.029885003993455384	0.11189716558006196	0.07784273589860642	0.7838902670363345	0.08220249824603268	0.05203317281968967	0.07573139900097615	0.10631197447403468	0.19685214909934012	0.024478330658105937	0.031636924432694426	0.13273408239700374	0.10593900481540931	0.08254779530178483	0.05464597824148386	0.08591140773281518	0.08386746887090844	0.04141179702977456	0.07496931356812388	0.03036383092562868	0.0	0.058743146477555123	0.11453199947434128	0.05067370268956521	0.04143035491350098	0.0	0.03544299986726493	0.0	0.13181616200088872	0.09478564067207458	0.15092562867843767	0.10613356680772411	0.0	0.06379630503886947	0.023912417170844136	0.02948285086991015	0.0	0.0	0.033707865168539325	0.09350948676791374	0.3674233738439196	0.0764771265854138	0.14096721437630239	0.11454837297533926	0.018598180845371858	0.05933572045931596	0.09946587474677362	0.4157006123298258	0.11251649032955797	0.056496149998836856	0.055360923069765276	0.07485986570638609	0.07070243827868226	0.07670388340558328	0.05951253545512761	0.0167053088401403	0.09721967080147403	0.06186282590776973	0.16637098363887246	0.0903689605913614	0.0766304024730991	0.026800914441363878	0.2234884965222044	0.09372213304797575	0.13559581135825116	0.034468632958801496	0.05184625736855755	0.19054307116104868	0.1327324361032226	0.04336684407648334	0.49759229534510435	0.08247982812285175	0.0717015538157478	0.0631271350372474	0.02180310326377742	0.04755484216158373	0.0	0.0	0.07510598645533188	0.0837649928014059	0.0	0.0391653290529695	0.08121373009013458	0.0	0.0	0.0	0.0392366684501516	0.0	0.10776364708948978	0.06661287290500774	0.053853436989148684	0.5790529695024077	0.2530765115034778	0.01063402889245586	0.13061054634088343	0.10122310035404229	0.12517516369843817	0.10432144952823891	0.0	0.11185361377478743	0.11078268888627892	0.1311370990343703	0.07690004840887665	0.04846998710757573	0.05564975370324318	0.03913263182926104	0.06697561228188267	0.0	0.03580063799093809	0.04574341596813507	0.027365144219076803	0.0	0.035992955234528265	0.060995184590690206	0.041787791593621865	0.007391554208033608	0.06593340067526429	0.04056133153060749	0.0	0.16983212608604725	0.09839684053962197	0.054488886634370695	0.0961842809270367	0.0731510834670947	0.09218936494217393	0.06404208479858192	0.14428393080078472	0.0	0.08048471157085389	0.06460881218247204	0.1631888710540396	0.0	0.018726591760299626	0.22322097378277153	0.0	0.2880684858212948	0.07716528899608874	0.0	0.0	0.13605891794920216	0.07118656968687527	0.0	0.101548888065742	0.011803427533764612	0.0	0.01658640984483681	0.06781701444622792	0.14107365792759052	0.0	0.12365495511562927	0.0	0.09113284150853443	0.07514089027134162	0.013911182450508293	0.0	0.053025478633075114	0.03451585614506963	0.0	0.1591288200673528	0.13603531300160512	0.0	0.11388825192998547	0.024245375463655985	0.0010998157065572796	0.23987872302479044	0.09430176565008026	0.0	0.0	0.10451221687176743	0.0	0.09005631111719431	0.08578562511146781	0.0	0.00810211725139494	0.03678437667201712	0.039536774087335885	0.09794351548753034
ggq3nifm_jkilwp1x_CTAACCCTCCTATGGA-1	0.1504146602461209	0.09838891861363772	0.30430711610486894	0.030908038142146193	0.06618460627405756	0.05315103569517695	0.05319182724138858	0.06612586519731928	0.0947079064504144	0.08157621713257814	0.07153783381248843	0.06156334842794512	0.07812728562399432	0.03649253368354492	0.04975922953451043	0.03704967005528803	0.03597543886468445	0.07482172707844009	0.06331874902915136	0.06405064585100446	0.05865726847651616	0.06512589795911929	0.16735458228235114	0.05568753344034243	0.0	0.06760595982993883	0.06313722108320281	0.06309621683696773	0.019724975591997485	0.04780656355790242	0.08076396317822855	0.1406796321873406	0.11770659741746839	0.1493275657244425	0.10554368155161281	0.07235274089206674	0.07224826110219369	0.013151262784872947	0.10331717187730505	0.08219133029977273	0.9371078359842405	0.06851192107426693	0.1260032102728732	0.09896299200699235	0.09879827125634146	0.22848671303727483	0.022070626003210272	0.027639819972932994	0.0831246655965757	0.07941023088228322	0.0645381248011767	0.09174246477617264	0.08526935315817634	0.05695504526047979	0.06145069628215696	0.03773644289176345	0.02510255038344926	0.23986088817549492	0.04384203667764722	0.09454582148254531	0.05666411383529692	0.03408239700374532	0.0	0.05388017444398375	0.0	0.09975877610613851	0.1377400971700044	0.09130016051364366	0.08176467727029525	0.0	0.06108960438107827	0.033008190311561096	0.03689968819763473	0.0	0.07693953986088818	0.0	0.058457148344788795	0.3656653672705037	0.06924857695825617	0.12780861005122016	0.13842599348217327	0.07882289994649545	0.06949829197020209	0.09164461411652423	0.42140776410439335	0.1059560972653634	0.0323283783469421	0.08016377044222672	0.08096666750705224	0.12581212260184974	0.06961556077763764	0.06113629228903163	0.03644254206051959	0.08003196219145794	0.04239873902795251	0.07873616625834248	0.08646099430143446	0.0	0.027433240916386985	0.4298555377207063	0.07775994292848225	0.14064052587327067	0.05029984840378099	0.057251618570984646	0.24398073836276082	0.12283596553259475	0.0	0.4626085524961929	0.1003326227001741	0.08405127701160721	0.10444910894349096	0.08333333333333333	0.026003210272873195	0.0	0.0	0.09304391790733404	0.08931746202531182	0.0	0.014767255216693418	0.0557167551549574	0.04840378098805065	0.0	0.07404206280610776	0.23631175316568576	0.0	0.09433263365847636	0.06211299582086099	0.08002135250620726	0.30387239165329055	0.07567921051067118	0.04457597645799893	0.25349265798704	0.09563225215153945	0.1594180743458432	0.10888072004495623	0.03569517694718337	0.10776453563319721	0.05842000635094633	0.18285816199138832	0.1074146262749794	0.051413724410117295	0.054514352029781686	0.05476784971166994	0.07436269179654464	0.0	0.025621228437328565	0.043289142540078866	0.026353421859039838	0.0	0.033128232566434816	0.12356206527554842	0.0427765161882078	0.02659374194954719	0.06731252652165089	0.03289974668593718	0.0	0.15866569978245104	0.0976878632168011	0.06390834417313733	0.0661503947133752	0.07791666666666666	0.06967012388360704	0.07814931444745322	0.1372094405802271	0.0	0.07037829697005726	0.06131405844419376	0.4048956661316212	0.0	0.09675405742821473	0.15168539325842698	0.0	0.3476368824683431	0.09047275702926727	0.0	0.0	0.042614798728480154	0.07254097351412946	0.03193809935382969	0.10623396578452758	0.06762650582875301	0.0	0.0	0.07169609416800428	0.014178705189941144	0.0	0.12492444959673424	0.0	0.08956846141488015	0.07259312663045285	0.03613340467273052	0.0	0.06152441435782911	0.03689644700880656	0.0	0.14339218833600856	0.07410379882289994	0.0	0.0	0.02928622528420534	0.04152547410974377	0.22917781344747637	0.02537007312288211	0.07410379882289994	0.0	0.13486388767287644	0.0	0.07753320530953141	0.0	0.03531300160513644	0.08216769854009019	0.0	0.06789418446721818	0.07227256705271391
ggq3nifm_jkilwp1x_CTAACCCTCTCGACGG-1	0.21212642360314912	0.09951845906902086	0.38081861958266455	0.060995184590690206	0.0855241627577179	0.08025204463807994	0.06597916987327485	0.08882932310860114	0.10020972811433299	0.09151387186907303	0.07535508065667001	0.08031569891143636	0.07770027438330784	0.05562040955299382	0.029586033331351683	0.06021936864633494	0.043644424061759536	0.07847232928169892	0.07247708797183244	0.07032553868680164	0.0805476074161956	0.06972967807571141	0.20335549950317205	0.06703691813804173	0.0	0.07183185795343502	0.06262674875024689	0.064766602722207	0.03962646103269293	0.05677732607271618	0.0764689983487893	0.20661465526895367	0.1276748014027052	0.11599151182087765	0.11311681635541516	0.03988520842453427	0.09776350989834136	0.015981575825249495	0.11806257389902833	0.08656937674564723	0.7627802908701785	0.06363374800911503	0.0407972177635099	0.05979031118408423	0.10280879349197236	0.2541688960228286	0.024244248261102195	0.028942813080288295	0.046934189406099516	0.1273272785148763	0.0837309799268661	0.14691159859699185	0.10045338064261779	0.09687598956115351	0.06066620392463089	0.04569917854782363	0.021357232031389336	0.21781701444622792	0.07439369280186725	0.1120468540264519	0.04487387963924646	0.016194043160335295	0.019202187741513586	0.04712642262571858	0.008331422456623098	0.11951918455441594	0.15931787087808505	0.17654360620652756	0.0733498711026801	0.0	0.06788782928901897	0.06716878626990987	0.017103005479603698	0.0	0.02685928303905832	0.0	0.08003731599237217	0.31399526102575864	0.08300374120487776	0.15247644860685186	0.08191546281433922	0.00990904226859283	0.08253858501049512	0.13060959690173174	0.4689376374769633	0.125497429140141	0.03896526856956754	0.09399818549794124	0.09218973665117557	0.2469617060307269	0.076630263153888	0.06694149209316833	0.0373937340229475	0.10992925955929518	0.09208566511937298	0.09568865985187688	0.10026325415101824	0.0917305748766423	0.0	0.5628143392188336	0.07811663991439273	0.13513720094779486	0.04569344123417157	0.054273821790136005	0.1410513643659711	0.15814148398418063	0.03494691785643885	0.5353335802774005	0.08580191390571604	0.08847359168386455	0.12315923776597934	0.0	0.0493525949705725	0.0	0.0	0.10087979802442229	0.11300951004912024	0.01976695796920516	0.023220973782771534	0.09442523768366465	0.0438023898698056	0.0	0.056838292793348975	0.31763866595327267	0.018726591760299626	0.09785570235008437	0.0645692883895131	0.05264773542617482	0.4797685928303906	0.0	0.04845505617977528	0.2504012841091493	0.09453493990440545	0.08945450839511834	0.10583758420239414	0.025835053122372543	0.14462722854758717	0.0762592056097126	0.03732579173991694	0.10517890052400486	0.05272073587509551	0.06015870503922411	0.05506509719992866	0.06047739864340082	0.007679476284895981	0.02008113727641533	0.04088044706022234	0.03812442239408532	0.08150526128054218	0.05065097199928661	0.08480470840021402	0.04261871475665293	0.011592652042090245	0.0702967888046346	0.04606941382548637	0.0	0.16431382454310647	0.10526536068458901	0.0687032212636494	0.07716294481522157	0.08151050026752274	0.08896468699839487	0.09910287985165762	0.1416879694033252	0.0	0.10159919148683194	0.056658500183041874	0.35259497057249867	0.0	0.0	0.17693953986088817	0.0	0.2056358123773854	0.09068448625619809	0.0	0.0	0.21829855537720708	0.06965642916467983	0.027534263489319668	0.09857184014487386	0.07501986153671547	0.0	0.11307294453361869	0.08114856429463171	0.22177635098983414	0.051043338683788124	0.14598443413986484	0.010879258070269307	0.09050680512449404	0.07283848176059184	0.04719101123595506	0.13616907437132156	0.06622350943308442	0.06386382369528437	0.0	0.09794479589588645	0.2209737827715356	0.0	0.13636016204234502	0.037603477194437934	0.056774270257416326	0.0	0.013331549848403781	0.0	0.0	0.1471861471861472	0.0	0.08266798285089375	0.0	0.03317281968967362	0.0	0.12948100588550027	0.08142980614890727	0.07588868807129445
ggq3nifm_jkilwp1x_CTAACTTCAATGAACA-1	0.17358404035771613	0.0	0.1415195291599786	0.007703189017641842	0.07934256936111414	0.07382194450814034	0.046448788329656425	0.06876707992061966	0.08151510957100037	0.04267706841102999	0.0704855040671851	0.04607426019107085	0.10910117485262592	0.030035507563597453	0.008441828666547767	0.03753344034242911	0.07454967005528804	0.06778351112763606	0.07076767519862845	0.061169790818194146	0.06997464349687114	0.09293158494714679	0.22571275701291751	0.0590561797752809	0.059791332263242375	0.09959815521445071	0.10113982305480368	0.04981958527450443	0.015212942584655779	0.12743166502486045	0.12084694876444728	0.07939826048004778	0.07504609229364113	0.08185288969901425	0.11149546641945848	0.03740454302252055	0.06919636169074371	0.014081776661161127	0.09146029984565149	0.07168136814565018	0.81025341699499	0.06264071354311342	0.08394863563402889	0.054852372375316025	0.0987283394453492	0.20853397538790797	0.022538790797217764	0.01699556226985176	0.06561797752808989	0.10721227760055807	0.046536390698277336	0.08435883716782593	0.0597336036721016	0.047742799634567575	0.028010353853050483	0.0670065779120637	0.038612448724808277	0.22247191011235956	0.044185062350508855	0.08845791914242535	0.02926838650566344	0.01198501872659176	0.0	0.042004491097855846	0.0	0.05522757569986669	0.09418954973588863	0.11004815409309791	0.0	0.0	0.09114657098794574	0.10495122854673417	0.04119850187265917	0.0	0.0	0.0	0.07111989134461044	0.3428877168845066	0.06027091929392801	0.11833836566934916	0.06748869108419671	0.0765757089352595	0.03643412767008273	0.07359110168098933	0.3453124071101599	0.08096693543249336	0.03793472445157838	0.057768627724660945	0.07349283851431036	0.05060001528701368	0.06447557751146711	0.05768220858860007	0.005806234270653746	0.0742197420739487	0.06472604225413214	0.126664977049365	0.07841396917637587	0.0870935140598062	0.0	0.36832530765115035	0.07758159443552702	0.1181686157609111	0.029151618512573568	0.0724811390627592	0.2995585874799358	0.09969431317745925	0.00918025400580102	0.5884265547186895	0.07529315688427944	0.048667299985804914	0.07916203646540725	0.051297485286249334	0.02548956661316212	0.0	0.0	0.06773806660416289	0.067542355327289	0.03569942333987278	0.08550026752273943	0.06623245668189488	0.08717674335651864	0.0	0.06511091904350332	0.34876047797396115	0.0	0.13548174671770177	0.06454962185299264	0.062225542627344525	0.370284911717496	0.08834195351049283	0.03337346174424826	0.3418940609951846	0.10162295902405057	0.1420163571046396	0.09782794303473243	0.0	0.0943218645087423	0.08555072709635604	0.09824454126219777	0.09164777021919879	0.029003018762129837	0.030166014815484667	0.02120365416245566	0.04969882117399334	0.037830862682151516	0.015773682535167387	0.061355844876444125	0.042813366408872025	0.0	0.01974094881398252	0.03591492776886036	0.06620263183200065	0.027247686423716385	0.08657935277946902	0.03394985669217568	0.0	0.14608642749862163	0.08220771878817247	0.06054709909936024	0.07102212459988924	0.05454119850187266	0.05185722517183192	0.044793721588472425	0.05841903969244793	0.0	0.07767076868200463	0.05679847338107331	0.308721241305511	0.0	0.14945603709648653	0.12552166934189407	0.0	0.3377920456572142	0.07232842064302739	0.0	0.0	0.16844490605230855	0.10693880109516422	0.0	0.08599827139152982	0.0695883392512606	0.04082397003745318	0.04788657035848047	0.0	0.0	0.0	0.12294775379981372	0.0	0.08748396403774038	0.08784141896882328	0.10365614410558231	0.0	0.05289171726335869	0.036052304310731274	0.0	0.08101218015296006	0.0	0.0	0.0	0.013541460012865138	0.0	0.0	0.08328874621009452	0.0	0.0	0.12662742999821652	0.0	0.08651007945494489	0.0	0.019796682718031033	0.09707253687992051	0.0	0.054178499403218505	0.07887286561089976
ggq3nifm_jkilwp1x_CTAACTTCAGTGCCTG-1	0.24055071466788963	0.2259080910766304	0.11316211878009631	0.027910317582473962	0.06818453354942937	0.07305281663227088	0.05432055332009157	0.06790368134836694	0.10399187637454478	0.06690753301844277	0.06975482015888775	0.05411613357149113	0.07742526021859979	0.029774064886424437	0.04333868378812199	0.04243356518637417	0.06252388595887794	0.0881454678826608	0.05935049506089738	0.05927984828461938	0.08278665643101403	0.07258295346005843	0.24780249178323013	0.05747030497592295	0.022605671482075977	0.07227959810715648	0.06468996571814324	0.05146713385271894	0.006591539662314596	0.04592056991510945	0.07266657386920945	0.13955976955715654	0.11112928675370527	0.11079975696239265	0.11911056557454443	0.10102631450946058	0.09386409844836811	0.02044028814913036	0.11546936479312676	0.079918614183123	0.7413784717155504	0.07713230537487673	0.13764044943820225	0.08154746588574532	0.10136365810984445	0.17845996076333154	0.0299625468164794	0.051874232839203095	0.08926698769395398	0.11622677801030809	0.06937800467057005	0.1484810653349979	0.10240394994978082	0.09297416130711246	0.0393547640738652	0.04698958234979385	0.04333868378812199	0.2092027822364901	0.053832659399742355	0.10004470445777365	0.03287207517214127	0.03943285179240236	0.0	0.044598982729388774	0.051822976381563864	0.07084364882879451	0.13180432417292381	0.16079186730872125	0.14188433289556884	0.0	0.04853177225946558	0.17240811622834096	0.05033117470157377	0.0	0.0	0.0	0.035738294165260455	0.508598945196056	0.07402402680339855	0.139773511552559	0.084580962109052	0.03426431246655966	0.05161460262583858	0.10059183654689273	0.35491350098091673	0.11465874405713644	0.06074627212878312	0.08008700304743295	0.07276730563982756	0.0	0.07648624689509723	0.05866123416575238	0.02199631413114559	0.09711828319666084	0.07998206874611369	0.11081073470192335	0.08103473527024213	0.0	0.045041101220876505	0.3355270197966827	0.0	0.11625773905067645	0.055162631532013555	0.04575456599400469	0.3776083467094703	0.1318868397520083	0.04404269099715581	0.7166316829238177	0.07791372018943592	0.06323909981328005	0.06917726468288266	0.0	0.024526484751203854	0.0	0.0	0.09142732789779486	0.1037673496364838	0.0	0.11316211878009631	0.06119068197719883	0.025503834492598538	0.0	0.0	0.3025682182985554	0.0	0.10144187896996885	0.06801729498358712	0.05284868568667046	0.45829989299090423	0.0	0.09951845906902086	0.2156827774805303	0.09747097667963173	0.18446329842798542	0.1148666060212797	0.0	0.11777792563145069	0.10574543145110424	0.11702208973477031	0.13305434533363908	0.03387370952361209	0.04791545779043801	0.033465113053128034	0.06007179965135746	0.0	0.03237363783516536	0.04579097556625646	0.05834914149520891	0.0	0.03624933119315142	0.048889780631353665	0.028793829964026206	0.0	0.06470475636980867	0.027567052743051625	0.0	0.15994817935159006	0.09751372105622688	0.08402750351161338	0.08152966686378868	0.07405831995719636	0.0854570523109849	0.0857737125212895	0.09531736123496423	0.0	0.10485900560806928	0.0735530167123029	0.2173622257891921	0.0	0.0	0.033868378812199035	0.0	0.16679151061173533	0.08631113323776907	0.0	0.0	0.05649450791552576	0.06157724243380771	0.010659752232785941	0.11462320451084496	0.05831995719636169	0.053290529695024076	0.00815944355270198	0.0	0.0	0.05396825396825397	0.13583838654063374	0.0	0.07912251593644096	0.0700839044011773	0.0	0.0	0.060614255472584734	0.03686571804549332	0.0	0.09438831712460265	0.0	0.0	0.14323931819918978	0.03930179570881503	0.0	0.0	0.09274121633672196	0.0	0.0	0.16320508455339916	0.0	0.08321823634078664	0.0	0.054477357848144364	0.0	0.0	0.057635716343581514	0.08732124776537764
ggq3nifm_jkilwp1x_CTAACTTGTACCTAAC-1	0.11257930138347474	0.0	0.08721241305510968	0.019129708216979267	0.07333759291869905	0.09991974317817015	0.050202657636858036	0.08818700689803131	0.09185338620651137	0.04164533196791261	0.07398296072342037	0.049638531517269754	0.08298232063063607	0.030394231236927867	0.0687038027861998	0.03565186374175138	0.03954240872378914	0.08006839715085763	0.057219662058371736	0.06222333702340403	0.07617419219764114	0.07045899870317958	0.1375449056026905	0.04612734082397004	0.0	0.07646704984893776	0.0687598350539172	0.06035573999399705	0.01117527979568985	0.05267531073474579	0.08081198424000667	0.09836126768449736	0.04982738819423855	0.058084174442963245	0.11209250468999313	0.0821781215039642	0.058974852862493314	0.022278053054799515	0.10475221669562078	0.09085170404622007	0.7596672989931417	0.08280527886682215	0.03373461744248261	0.07382810745020196	0.10514327111965101	0.11438826466916355	0.0	0.023497938501243192	0.11199571963616907	0.05070741139579143	0.060178396993163456	0.009428690327566732	0.07483596632029511	0.06818008102117251	0.027800673868089598	0.043464576841972746	0.0350900659889424	0.10128410914927768	0.06057758811938039	0.11057019890550346	0.0646495801816357	0.014196540039236668	0.0	0.05134247152695959	0.0	0.0748836956226025	0.05581709344623152	0.08286784376672017	0.022763753100831754	0.0	0.09199634910143833	0.12203152652590855	0.02400324717256139	0.0	0.0	0.0	0.05505480786379663	0.3051287930902698	0.062022671707435605	0.11589400161301366	0.05875285762926212	0.016522204387372928	0.05161789521340083	0.07233367907525211	0.2866506153023007	0.08753613369817945	0.038437201944774	0.046602461209202785	0.06940128130786405	0.0	0.07223955850776945	0.05905982704560339	0.039038503457979115	0.07202033373587224	0.06487064914031206	0.11602038804877363	0.07038460717579151	0.0	0.0	0.14071696094168004	0.07423756019261638	0.04028128105174654	0.033105939004815406	0.054326975871551705	0.4095104333868379	0.09599763532347802	0.07211849849342457	0.4727744165946413	0.08397397989355411	0.04292921020735742	0.060805860805860805	0.0	0.02694489031567683	0.0	0.0	0.06629000773934286	0.06650227376030109	0.0	0.0	0.11605342223319752	0.07815230961298376	0.0	0.0	0.012127697520955948	0.0	0.09454116420408555	0.06466588578948129	0.06365438527712644	0.4028558052434457	0.1111111111111111	0.0351123595505618	0.18566078116639914	0.10580547335523176	0.13358302122347065	0.1049072053136122	0.052358021860429566	0.08239977600168553	0.10130846894343742	0.10089429030038982	0.058035448886171195	0.04417580291372737	0.05179893342577312	0.02113429641519529	0.04672155197707934	0.0	0.046799547581797614	0.04321780314289678	0.018736319859915366	0.0	0.0578406456215445	0.0	0.04213791351988421	0.02340328557557022	0.07561841571188724	0.034420519105119785	0.0	0.1393562615258845	0.08133427386925372	0.04604893673298573	0.061697314447166605	0.05954755216693419	0.07742416759270691	0.05923382304289758	0.05487188633256049	0.0	0.04069318114261934	0.06627192568334253	0.2433119315141787	0.0	0.0	0.09213483146067415	0.0	0.2586409844836811	0.0869463209185615	0.0	0.0	0.0	0.0768640962096841	0.040046096225871505	0.09230220466175522	0.01407331744410396	0.0	0.01110219368646335	0.06344747636882468	0.01721062957018013	0.0	0.10571730773041635	0.0	0.08685792765369998	0.08553044569993723	0.04465846263599073	0.0	0.06780901784260358	0.042082411464433936	0.0	0.03638309256286784	0.0	0.0	0.1270350836963999	0.0377778178560908	0.03156768325307651	0.0	0.057160691992152665	0.0	0.0	0.06663748236781945	0.0	0.10804324052298968	0.0640271089709292	0.04698672114402452	0.0	0.0	0.02152014652014652	0.09592199851423067
ggq3nifm_jkilwp1x_CTAACTTGTAGATGTA-1	0.14400366888328364	0.06812912430889959	0.0	0.04609453447378643	0.09397580347727615	0.1058004662539173	0.06641343623797064	0.07318741897462262	0.08937768787502762	0.06638015844249986	0.06919264685805478	0.0735455704931618	0.07770954009351665	0.0632448076268301	0.01696292332996453	0.06744694132334582	0.06193788376773931	0.06818756618794707	0.08011730728294701	0.0673483695589553	0.061972224160792795	0.06875424554305314	0.1742719559734006	0.06858640984483681	0.022561084358837167	0.07145380186657183	0.06871347062767233	0.05689099427109841	0.040768259116457886	0.0502201020420069	0.07492194143961303	0.05705077954881979	0.07216298098714187	0.08570249657661579	0.11659270449752934	0.06033853786662775	0.1025318352059925	0.012150960367863152	0.10689349952770677	0.07618213144447553	0.5311542390194075	0.06534390498686	0.038175494917067954	0.06842864086195419	0.09407488391075285	0.19328517924023542	0.0	0.040172473483775534	0.1726912787586945	0.11970118725914487	0.07168485093791686	0.061149753284584746	0.08591516243793003	0.05408327054738428	0.07843839023614305	0.15085135177666573	0.0	0.21508828250401285	0.06732997391886324	0.09601836989477439	0.046221984424231616	0.0	0.02570199948477102	0.035725575037049505	0.0	0.11303969311967789	0.1207407327609424	0.1295024077046549	0.051558927963422346	0.0	0.04960186321719699	0.07111989134461044	0.03975941403295142	0.0	0.0	0.0	0.0381802966072629	0.4722922877015975	0.07984018564697165	0.14299772105770553	0.10404202539033999	0.047790262172284645	0.06115652138124048	0.1099091211450762	0.3609476249925688	0.11635452227379307	0.045851071254100075	0.07137506688068486	0.09380439745755352	0.22984025070702438	0.06799161624754174	0.07276327568865648	0.07760141093474426	0.10763448664243402	0.038248521394588814	0.16946861535862126	0.08261926472828594	0.0	0.0	0.32675227394328515	0.07686820046370609	0.13888251929985476	0.051796303727483506	0.05667451711561421	0.1054039593365436	0.1482337886832269	0.06609219678409507	0.4316582294110384	0.08271007989239457	0.07622760179513217	0.07854467629748528	0.0	0.055195291599785985	0.0	0.0	0.08100621274520872	0.09246405643522107	0.014030081445811783	0.04173354735152488	0.06823887722764127	0.041947565543071164	0.0	0.0	0.17228464419475656	0.0	0.06981383161158441	0.062456581782424477	0.049173638284599815	0.6034644194756554	0.09369240829914988	0.04858881754949171	0.149812734082397	0.09419173094477555	0.12856378506458763	0.10228424058211293	0.0	0.10344258795676389	0.08816940496852801	0.04196285255675304	0.07319719398371084	0.051093881725334106	0.06906356993396082	0.05251372292570795	0.06074492138283367	0.02454914550089699	0.02652877393312609	0.045769177417117494	0.04524539131280704	0.0	0.034343231674692346	0.13489834135901552	0.04369373700912043	0.028833006361096248	0.057553135551004594	0.05308716801094068	0.0	0.16125184346253188	0.10208915910368105	0.07019724216061751	0.08313292594782837	0.07200274210807919	0.07794892373544059	0.07535053647498968	0.08085131680637299	0.0	0.07647187047936112	0.0558236304575053	0.09925093632958802	0.0	0.0	0.4109684323167469	0.0	0.254788657035848	0.09541548999579402	0.0	0.0	0.14364397444371008	0.0672637236926645	0.0074289006873276536	0.09529297169746608	0.04609497867924834	0.0	0.179864455145354	0.0	0.15311218120206885	0.0841091492776886	0.1400270990626796	0.0	0.08636458633970602	0.07154923375643238	0.013697164258962011	0.0	0.06006394375043618	0.03973616473616474	0.0	0.13096024926824662	0.17683253076511504	0.0	0.09867767331651763	0.04148706572642944	0.013227513227513227	0.0	0.11846798644551454	0.0	0.0	0.17165231771973344	0.0	0.07655574496442016	0.0	0.0	0.0	0.0	0.03625962052928345	0.0844803107476734
ggq3nifm_jkilwp1x_CTAACTTGTAGGTCAG-1	0.11153787357639686	0.13798228404969978	0.0	0.03295293798603018	0.11076480335779998	0.07890487655736451	0.07639850871342328	0.10596516840850788	0.10708599338356771	0.06506843404270009	0.0760828485450165	0.06188864430367916	0.07892334813086968	0.04444525511941242	0.0	0.060038790797217766	0.05375933144793498	0.08519113013495036	0.07667762646921762	0.07621753867852925	0.08444994998487915	0.0779216886341826	0.2174959871589085	0.06822043873729267	0.07151774567504905	0.067482210538794	0.0748205928526455	0.060034386459434416	0.02115911811266844	0.05857164525651347	0.07927628366300765	0.0689835380193363	0.08326602665685182	0.1007291128220475	0.13073850582112315	0.04654895666131621	0.0913729266987694	0.05202347996681167	0.12632577884346508	0.09302722841533273	0.6422977771292379	0.08813398383926513	0.060353130016051366	0.06666013176005457	0.1112080555588101	0.2344390939896558	0.02454521134296415	0.03932269537028295	0.11646869983948635	0.11554950525225025	0.08847363892432711	0.09597526900897688	0.11305510968432317	0.1059098866941105	0.04991829710930835	0.07839989928555692	0.0924736935972891	0.18747993579454253	0.08560354807859016	0.1330550158166953	0.06723913035876024	0.005136436597110754	0.0	0.04781951862327735	0.0	0.13493574919969892	0.10328891378585972	0.12481540930979133	0.03283233620312272	0.0	0.06175054291379473	0.06136560069144339	0.04739764948986181	0.0	0.04804708400214018	0.0	0.07483777146698495	0.4631965145608805	0.08751563487509288	0.1473465561673535	0.12722408677464858	0.0	0.06228258632753015	0.10554725161466734	0.530973188276559	0.11096522100796767	0.05471654221043571	0.06030893060692768	0.08065068253314621	0.16265382557517388	0.08677928953053744	0.0678602923227811	0.03257832471315617	0.10827794658981285	0.09489103871126343	0.08397397989355411	0.09499375534953483	0.09149277688603531	0.022082786127729948	0.2035848047084002	0.02510255038344926	0.18397920966139264	0.07643068931692527	0.055970079509160026	0.22104066345639378	0.16460692865187246	0.10765678240545183	0.5223690167510392	0.07870800596998113	0.07540319498585951	0.08578013746553072	0.07992241840556448	0.052370251471375064	0.0	0.0	0.06614438374050785	0.07971958054191104	0.04509244396884846	0.0	0.07262213441988723	0.0	0.0	0.0	0.0	0.0	0.062265574625125185	0.0746917704221075	0.05567308474676569	0.4461610486891386	0.10296652993282207	0.0511302835741038	0.1389334760121277	0.10273314620536145	0.10405360646131112	0.10868771040896309	0.0	0.1058295006889057	0.12446332328491824	0.13714999108257536	0.08560515342216787	0.06006527159974649	0.06915148820513593	0.030784931533995204	0.05956264346985623	0.03238598810310641	0.03424968337498561	0.0548372074589303	0.03274478330658106	0.0	0.03746433030140895	0.18830256821829855	0.03575928377875253	0.036006579077740124	0.07157328739322152	0.05745411596500225	0.0	0.15649998777814897	0.09731392026812845	0.06639153492832443	0.09261543371537458	0.08477059925093633	0.12093571222784706	0.080042395206646	0.14212393238610468	0.0	0.07170600241761291	0.06846677168797738	0.39058319957196364	0.0	0.10906010344212591	0.17089352594970572	0.0	0.3811307294453362	0.09115372400236908	0.0	0.04684079964978841	0.11292606930412614	0.06257188974033503	0.028377989052146356	0.09353692499759915	0.08137555328566565	0.0	0.05876582842874978	0.06478509006598894	0.08667736757624397	0.0	0.1392381546875929	0.0	0.09192759019591953	0.07602507559658578	0.014125200642054575	0.0	0.06574516714355502	0.04415209752288404	0.0	0.21455323702514714	0.0	0.0	0.1326148436902851	0.01828172248573713	0.0	0.0	0.08565186374175138	0.053638309256286786	0.0	0.1311672098188952	0.0	0.09425095706778487	0.0	0.0	0.0	0.20947030497592295	0.06839321726962176	0.10098737657792776
ggq3nifm_jkilwp1x_CTAACTTGTTAGCTAC-1	0.13142054574638845	0.0	0.24612092027822366	0.021900217682886608	0.05078256894554484	0.08201482840327141	0.04320919789597641	0.06995752340660448	0.07903941123951663	0.04469259815399721	0.07303021747765158	0.04771325094957693	0.103270283132504	0.014324626684177246	0.015932465370667618	0.03404449794899233	0.040918239955158094	0.06410469560345775	0.06468153287653107	0.058087148893023105	0.05271942680345221	0.08968547709874632	0.1243216387678667	0.05391332263242376	0.06500802568218299	0.09854288213300526	0.08577372490873163	0.04846729045139569	0.007611987225099701	0.11363299213766503	0.1178968981314291	0.07658616098647454	0.05703516646048672	0.08606523927415186	0.11506386688144785	0.04606255168052921	0.04734082397003745	0.02149487054225696	0.08941617290556117	0.07332135616848533	0.9250449924607228	0.060974056197796556	0.0373729266987694	0.07790425544949947	0.09978756839404342	0.18737738541109328	0.04022873194221509	0.005155320555188367	0.10035313001605137	0.07434423065201048	0.060812647443388684	0.051257356875334406	0.05699830099593553	0.06707723217697995	0.024774774774774775	0.0	0.0	0.1211342964151953	0.05173162715346484	0.09405946983563779	0.04029801683469892	0.0	0.0009908249608624141	0.04733373564374455	0.0	0.07162807991221627	0.10376291380740517	0.09523809523809523	0.08113235079527215	0.0	0.025367450350926888	0.0642877721529407	0.011309754432575045	0.0	0.0	0.0	0.03926410667983702	0.36077352289230297	0.06006025064574201	0.12532546580162598	0.08297582567245489	0.039015516318887104	0.04901510474544182	0.08639669875624932	0.3057784911717496	0.09569337595050856	0.04058436271430898	0.04298974108451392	0.06557360517005202	0.0	0.06297702027136318	0.048489551193145596	0.0	0.07257947131885197	0.05868147441181149	0.11193714623637746	0.07023815043535922	0.06438380595683967	0.0	0.2321562332798288	0.07526306402710897	0.12199036918138041	0.03662832174068129	0.07218090611937823	0.09182718031032638	0.10537028514556604	0.0499000309763172	0.4965633617319011	0.07763294554959772	0.05787772572913596	0.062394534304646664	0.0	0.04181915462814339	0.0	0.0	0.07022349193259408	0.0679090554434473	0.0	0.10642054574638844	0.07814750792278882	0.0	0.0	0.004115734452813104	0.08623149634385589	0.0	0.12607043393560247	0.06527207785634752	0.07005890431562259	0.4039593365436062	0.05160216396171453	0.11423220973782772	0.20420902443374353	0.10664105658331251	0.11663991439272338	0.09357552161759668	0.0	0.08822983114186468	0.07461274452230879	0.08117404265076818	0.08543529771459145	0.037988228999464954	0.038126386282740135	0.005048253175593999	0.05164051847632855	0.02473798508167312	0.0009617273164421507	0.04366466520024572	0.04668515005593657	0.009363295880149813	3.344034242910647e-05	0.00010032102728731942	0.06700150157924714	0.00646017874482294	0.07754584786258556	0.023082439185754026	0.0	0.1468653668049094	0.08339117040357236	0.04427954254215446	0.07197206499394554	0.059323501872659175	0.06201279993414825	0.05398649724921275	0.08707369756058894	0.0	0.08099003230089373	0.05760104159937186	0.17121455323702514	0.0	0.11334046727305154	0.10593900481540931	0.0	0.28421615837346176	0.08043421658755433	0.0	0.0	0.05916973530985428	0.10303789420427097	0.0	0.0593900481540931	0.05556366230523534	0.0	0.0	0.06594435527019797	0.0055288032816122705	0.0	0.10660657313279036	0.0	0.08534638863258204	0.08742325724805253	0.034207240948813986	0.0	0.04521425082001535	0.0465814932107067	0.0	0.048311459415226764	0.0	0.0	0.11518764809294504	0.009847241509910365	0.0	0.0	0.03553593722133048	0.0	0.0	0.13418292069977464	0.0	0.08004252712901785	0.0	0.0	0.0	0.0	0.013679672387537556	0.09151805462519433
ggq3nifm_jkilwp1x_CTAACTTTCCATACAG-1	0.14867576243980737	0.0921467213602045	0.0	0.06445465672801366	0.10932589464279222	0.08759458839715661	0.07706181851941434	0.10038447400058345	0.09847184211868296	0.06517007350642726	0.0717983315947669	0.07091670880057817	0.08231735806607673	0.03627973150445061	0.020589342686720965	0.06259586231496343	0.058269000484088763	0.06931912188053875	0.08302697664785377	0.07737005795685897	0.08391490450601345	0.06846148055693412	0.17102346556600168	0.07765650080256822	0.0325485999643303	0.06630118575048939	0.06846820281283701	0.05416193608164011	0.024292167927057306	0.05402709230284574	0.084228942358827	0.13960954122960917	0.07522671274192064	0.10550824786208522	0.11994842199733145	0.07969745610195049	0.08596682718031033	0.029947038251874596	0.11642523565120319	0.08431384098841062	0.8167712437375358	0.06909854468872595	0.03962011771000535	0.07201875518197673	0.10712650310677868	0.20804351703228108	0.03009630818619583	0.017077392754854752	0.09281968967362225	0.09391741335988242	0.08361854762599197	0.0709470304975923	0.100797874836905	0.11311298195040456	0.0615483059303284	0.0	0.038612448724808277	0.14665596575708936	0.0974397980622778	0.12532384331615556	0.04990610476400298	0.008275370073122882	0.009135406139151458	0.04346115583507463	0.0	0.13445511512546363	0.11277250512602296	0.21061530230069556	0.07057736271219417	0.0	0.041639127561136816	0.08215005967814956	0.0	0.0	0.0	0.0	0.05815532781824917	0.3478559963311167	0.08462738827583431	0.15030718154644504	0.1002918429884722	0.11629748528624934	0.06923488496522204	0.1077610515812763	0.4575084715534154	0.11970516041782235	0.06246074394584409	0.06756461255728476	0.08001311001487482	0.04211572269357181	0.07789094279240719	0.07240948813982521	0.020787507678893445	0.11353002528667094	0.13162118780096307	0.1471375066880685	0.09412973417733629	0.17157125022293562	0.0444087747458534	0.23691813804173353	0.06955591225254147	0.1349078957425667	0.047047775102550385	0.05124871203571954	0.20492241840556447	0.15450092978182867	0.06724676860691053	0.5308062723793061	0.08663347065615129	0.07663707537589674	0.09165740626414784	0.0	0.026046013911182452	0.0	0.0	0.06262159194846546	0.08251850518101152	0.004102015337970394	0.15569823434991975	0.09807795201053628	0.014802924915284467	0.0	0.0011935629913158003	0.07098270019618334	0.0	0.07117476780398128	0.06647405029427501	0.04136123459895013	0.6228932584269663	0.08102966529932822	0.11760968432316747	0.036026395576957373	0.10360919351228388	0.21164870442559047	0.10599954671195408	0.0	0.1167618936728793	0.10461226602635208	0.07610384977961222	0.11714098873007381	0.05566644751519746	0.07864917344265343	0.031116857895884115	0.08144772950862114	0.04047461681301734	0.02384677381121699	0.0439738025880348	0.02944695753684518	0.0	0.05623550918494739	0.05714954521134297	0.05464121132323897	0.01601173136753661	0.07182178373092747	0.04207322352690435	0.0	0.16415466888289565	0.09934011057606563	0.05751920064447013	0.08440577098176152	0.07653323970037453	0.09740708729472775	0.07176348539244157	0.11394487049917762	0.0	0.06325426550145652	0.06308898485473433	0.49826110219368647	0.0	0.07312288211164615	0.1579454253611557	0.0	0.3681112894596041	0.09851846765263818	0.0	0.0	0.05564472980203317	0.07074644441011796	0.022266123389718895	0.10110301683335392	0.0797866303484281	0.0	0.0	0.058230782949884076	0.07151774567504905	0.03274478330658106	0.13637343201949945	0.0	0.09645770510511108	0.0795509849975666	0.0	0.0	0.05440525624025868	0.048535493760212864	0.0	0.13489440720108267	0.1337613697164259	0.0	0.10869066727814722	0.023740388719558015	0.03210272873194221	0.0	0.10946138755127519	0.0	0.0	0.13622582161908003	0.0	0.08011441954478275	0.0	0.005155892796342235	0.025987923259191317	0.0	0.06874819936617689	0.10798509736844693
ggq3nifm_jkilwp1x_CTAACTTTCGACACTA-1	0.25777726821065505	0.08548837762320909	0.19020866773675763	0.02453146873648644	0.07285968821912969	0.10105193762898418	0.06619416531683732	0.09916917510115499	0.12036580598004386	0.057491499680698666	0.08288309543470568	0.06330095829809908	0.09185098529985218	0.026800914441363878	0.01680439133622654	0.03714330301408953	0.054982292542485156	0.09998700172000496	0.05818475753234724	0.06594413368869098	0.09559285365343011	0.08762710710781099	0.3269892226553543	0.05360513643659711	0.0	0.07496403661377085	0.07330864891280058	0.04743145545420141	0.022493973843446795	0.061253539884223496	0.08587625945779678	0.10160886931203106	0.10668193420644577	0.10682319014065349	0.1346540659164585	0.04175786760056423	0.09231460674157303	0.03326587107730244	0.13318311326010035	0.10802519131557375	0.7428376866579114	0.09280646578536411	0.12712680577849117	0.05247938441179714	0.12049238829461088	0.20750847155341537	0.0	0.05468794259276744	0.09570893525949706	0.14862073402821518	0.059351027532025015	0.06610784138874026	0.09268207973116312	0.08186195826645265	0.04565239396700071	0.1571460044692034	0.03361869092206171	0.6058855002675227	0.05636993081694174	0.11364905709967803	0.06050035494847127	0.0	0.0	0.04519423792966136	0.0	0.12301058301820061	0.15039446138156642	0.09707865168539326	0.17209008220244176	0.0	0.1817580964970258	0.15331110836728815	0.03151233372078006	0.0	0.0	0.06666666666666667	0.034119438613820635	0.36192004891844376	0.06531433260789275	0.13002211076956263	0.10907631694148548	0.02499732477260567	0.046486397497633454	0.08530688867767519	0.4312912430889959	0.0945051917021853	0.026254449019471004	0.04449949984879149	0.08047196053549369	0.023006955591225255	0.09045922736710156	0.062351855100723254	0.0	0.08203662602127935	0.056006247017482975	0.08859226718481597	0.08607534941708009	0.07621425598953689	0.003550756359745124	0.2958801498127341	0.07789370429819868	0.11342964151952915	0.0408083645443196	0.06293618472854036	0.43579454253611555	0.11130442591116749	0.019515079834417505	0.7182368193604148	0.07452785963587091	0.0636267348030705	0.11361896530435857	0.0	0.05973247726056715	0.0	0.0	0.09213581319549777	0.1036590230552634	0.050442898757505496	0.06976993044408775	0.06842408527801787	0.024005707151774566	0.0	0.036712351319092895	0.49563046192259674	0.0	0.09396770520366025	0.0857050308735702	0.04451972887741541	0.610219368646335	0.2166339694429582	0.09152621722846442	0.1606919921526663	0.10591877277598846	0.1231368952075212	0.12625158728433888	0.012688221355958113	0.1180787154472897	0.11002144531878706	0.03019185202170756	0.10351856098244541	0.048949751134750516	0.05328098428272506	0.035476487723678736	0.08672914617097292	0.0018883958077613068	0.022885046494774842	0.05534252818897013	0.04556641860012647	0.0	0.0697454075263064	0.12994917067950776	0.0453185986246619	0.0	0.09798539233593476	0.056903529746086506	0.0	0.15724144674124713	0.08876497033694405	0.09633717285833855	0.07923554203861714	0.06831828517924024	0.09286125859159566	0.07846687006563496	0.0391970354517171	0.0	0.11208211957275628	0.08051440564398438	0.22391653290529695	0.0	0.0	0.17030497592295346	0.0	0.22400570715177456	0.08983184693693616	0.0	0.039739286930298164	0.07005948446794448	0.07007282439091005	0.0	0.11100135819236943	0.03111370527100864	0.0013911182450508292	0.11276083467094702	0.07182985553772071	0.09363295880149813	0.05546638130907794	0.13402146126865228	0.0	0.08199489029198129	0.0795215121533918	0.012876761191367932	0.0	0.05884991392746644	0.07578846904689601	0.14031567683253077	0.0713498882699147	0.11583734617442483	0.0	0.2252541466024612	0.032150822707570595	0.040306759407883	0.0	0.11458890672373818	0.0	0.0	0.1495695315920035	0.0	0.11852709030655202	0.12038523274478331	0.073690354589231	0.0	0.0	0.05343766720171215	0.11357990363564105
ggq3nifm_jkilwp1x_CTAAGTGAGGGCAACT-1	0.1593289000993656	0.16788538136852743	0.16385767790262173	0.04374180024480163	0.06771701808245933	0.07946380799510816	0.0522793181712683	0.06604606623836864	0.0903142198251753	0.04863927770778079	0.06957252472983738	0.053401512993803926	0.08330681763071453	0.021645021645021644	0.0	0.05312555733904049	0.0608677928100079	0.07072374221488675	0.06185312713946277	0.061234197176224366	0.06889873682741293	0.06989555569679194	0.2784147366811893	0.06433172819689674	0.0	0.06166359095612947	0.06209077598285629	0.05281290373096347	0.018086743558769505	0.055198858569645085	0.08239862607848653	0.06344643945898192	0.05041014473491393	0.06480398291481895	0.11311920069355628	0.07668174522107106	0.06661530230069555	0.026224982746721876	0.11085542322537745	0.08085371660260847	0.6696337370494674	0.06092558517880524	0.027153558052434457	0.08530095287107038	0.10161238591229159	0.20824415908685573	0.02247191011235955	0.018928020646460833	0.035462814339218836	0.08471327657787621	0.058944287149450963	0.06434813625824862	0.08093548477936414	0.06462039069239253	0.030761499862623456	0.04613980423630126	0.03843410023185304	0.18261102193686463	0.04885133006340382	0.10591847127181249	0.04779739611200285	0.05646513286962725	0.0	0.0422343827614094	0.0671864251318505	0.10672797018255026	0.0706188213917646	0.05682182985553772	0.21046743518653632	0.07236490101658641	0.12391023825260442	0.06683952751368481	0.04499916975701555	0.0	0.0	0.10497592295345104	0.011510337353033983	0.45066116334174117	0.06345327930578658	0.12784860212551816	0.0657668174522107	0.08541466024612092	0.041791167633864264	0.08066369302324358	0.5049343083050948	0.08688972831809774	0.04267569265126666	0.04020750459441227	0.05869869095941218	0.08912328976534434	0.06954158227654239	0.058811361119039327	0.0029922913818044906	0.08193523841646615	0.05800182204676587	0.14009743459773027	0.06761517645093368	0.04726235063313715	0.07096648669682377	0.21123595505617979	0.07602104512216872	0.1281816097225407	0.04151618512573569	0.05121249716706269	0.43512573568753343	0.13211133435852537	0.04750640646560221	0.5839404041651233	0.06904074462428378	0.059106146471429664	0.04953697987405853	0.0	0.020438737292669876	0.0	0.06298249636933426	0.060646668728309795	0.06454580787109722	0.018488793769692646	0.0328517924023542	0.07384656541959912	0.0	0.0	0.01185331522410174	0.087836632780453	0.0	0.10294275013376138	0.061810189001200236	0.052989227586649014	0.5456126270733013	0.27435943166280247	0.06604467629748528	0.12074192973069378	0.0975748957912024	0.13197788478687356	0.10024340947123639	0.09776045249560499	0.10906472386940455	0.11088926298572777	0.0632882366429718	0.07699134585169898	0.03066541098797826	0.033577243737079154	0.02848126349999009	0.03322459828440256	0.0	0.03038245592647527	0.041117254225868455	0.023386351476239117	0.08828250401284109	0.017845996076333154	0.0806246655965757	0.05060001528701368	0.023244753581832235	0.07237816184203244	0.03296634985758022	0.0	0.1535743482358437	0.08305550507956698	0.05408186558159927	0.05616100175532464	0.05570224719101124	0.08036280199201548	0.05402121394058953	0.04103996987892119	0.0	0.07254820363434596	0.06337555720099985	0.3828250401284109	0.0	0.0	0.057891920813269125	0.0	0.44947387194578203	0.0825758291059018	0.0	0.0	0.04563623202089825	0.06963471392976353	0.012799934148248754	0.0818550987090313	0.024466170533586264	0.0	0.07013554485464597	0.0	0.0	0.04801141430354913	0.1269667875473119	0.06411628321740681	0.08782470602118098	0.07423000305308437	0.0	0.0	0.05016851024728406	0.04036339710497014	0.0	0.041104082082271114	0.08012306046013912	0.0	0.0	0.01996801750620713	0.022858331847095893	0.0	0.08319957196361691	0.0	0.0	0.10055612302803314	0.0	0.0785936184420637	0.0	0.0	0.0632882366429718	0.0	0.04545828703132074	0.0865439572862381
ggq3nifm_jkilwp1x_CTAAGTGAGTCGAATA-1	0.13374226094932354	0.07930562986742762	0.06688068485821295	0.024648738978429605	0.07781015755271237	0.07941125888557671	0.05282108225774533	0.08625482554770211	0.09194809168461619	0.05154463218979348	0.07373881032571501	0.06486856059518842	0.08692695032357042	0.02544506055742011	0.025226403503557062	0.04745407526306403	0.003847231776605773	0.07695787851948584	0.06226232186725119	0.06878333139818817	0.06966059506362389	0.07863388059425658	0.0744095390965375	0.060755484216158374	0.10482432673443909	0.07008535096740708	0.07381077564903242	0.05535600099179162	0.03448561168936473	0.06100101841989902	0.08810631863077677	0.1064242786218224	0.07112356142628812	0.10865504076321064	0.11310680213522249	0.04428717350065665	0.08464847512038523	0.04125278184877599	0.10454524437046285	0.08518611237918526	0.67328177440537	0.065176742113672	0.06848582129481005	0.07074036407598462	0.10343891206117484	0.19185839129659354	0.0	0.028646964403739025	0.07518459069020866	0.1047131411233246	0.059458830267569034	0.06974615064502705	0.08653938216327335	0.10896728943048595	0.050641331540207946	0.02429735939319548	0.01145889067237382	0.12910647405029427	0.07370950572610518	0.11126481935175016	0.04110583059690793	0.02359550561797753	0.0	0.040873506217337936	0.0	0.07201802831206754	0.09107264050330184	0.2050936329588015	0.08006225983754074	0.0	0.013313190444717213	0.044285302712269006	0.0077304846774044755	0.0	0.0	0.0	0.0631216473913103	0.3936406023083391	0.07165819144050638	0.13051777011465002	0.0816917165231772	0.018512573568753344	0.047684899370292626	0.08861509985105491	0.43466500208073244	0.1030415755716777	0.05515621001698188	0.05728941307837253	0.06981138946548676	0.06466406787434074	0.0734212441535937	0.059754309676409496	0.014446227929373997	0.10187546992150993	0.0897141121860223	0.13860493931457857	0.09323848235490663	0.16461565899768146	0.0	0.1947565543071161	0.08921883360085607	0.23213330275930597	0.047945090957731404	0.06284623166768302	0.12720706260032102	0.12038523274478331	0.009518177466137253	0.45120796806190067	0.0802170661286395	0.05347724964785272	0.05660781166399144	0.0	0.019154628143392187	0.06206527554842162	0.0532752426813422	0.06132242953189247	0.07311385489654446	0.06375958623149634	0.05532370251471375	0.06054245380088077	0.0	0.0	0.03469564143721447	0.07000178348492955	0.0	0.09999862808851573	0.0699495321967232	0.05931238026199969	0.5623327982878544	0.0	0.02096709470304976	0.15522263836870578	0.10029408188936348	0.08043517032281078	0.100228403360127	0.0	0.09975271473204757	0.10145419271207158	0.0654284185584346	0.106344535317248	0.0404995863762811	0.046430894982881055	0.028649703743336703	0.05970934948825489	0.0	0.01190645508665705	0.050623228900382455	0.013667979960114792	0.07713572320313894	0.02453406456215445	0.08233012306046014	0.031224958268918294	0.008342746170461527	0.07585941680042804	0.04330760230802191	0.0	0.1512587148587833	0.08953935612828977	0.0509513060303128	0.08468549651281762	0.06208032370251471	0.0746542783059637	0.054728821797181006	0.06541426391613657	0.0	0.09669460793056299	0.05419281846387283	0.21816479400749064	0.0	0.11976101301943999	0.04884965222043874	0.0	0.40474406991260925	0.08990480768405422	0.0	0.0	0.07946999024328832	0.07438609687681194	0.0713256780672511	0.11474667654442935	0.037696386010992754	0.0	0.041510611735330834	0.05203317281968967	0.08747993579454254	0.045015159621901196	0.12461110120286151	0.0	0.08719013923978046	0.07964494543241449	0.0	0.0	0.0650981692139484	0.046742368371581855	0.0	0.05523557737701822	0.0	0.21722846441947566	0.006038370404341512	0.03341028369433874	0.024641816776648236	0.0	0.10357588728375246	0.0	0.0	0.13228594127470533	0.0	0.07213989158070684	0.0	0.024758013522058465	0.10097072536879921	0.0	0.08125488743466272	0.09228691919128086
ggq3nifm_jkilwp1x_CTAAGTGCAAGTGCTT-1	0.10809829549797446	0.031151536769514297	0.0	0.029874594135022026	0.09600689845044595	0.0972158526331881	0.05543095592349094	0.07403119485205142	0.08231848723782974	0.07502718376223269	0.0692845456686279	0.0617914971190708	0.09112214847768324	0.045691667882679116	0.052394823930404455	0.04976145889067237	0.08023134347371907	0.07366397330213746	0.06425148288142127	0.06674330432388244	0.09975690324981971	0.07206616353459969	0.18631047924787894	0.06657035848047084	0.0	0.0741923055974728	0.08399889467207833	0.05446534601782615	0.04770178661062479	0.0726811779001215	0.09524361117086705	0.046536513743203056	0.05872550122174398	0.07265282803275566	0.11202288201627263	0.06958023250158081	0.08515783841626538	0.025403028822667317	0.09872552387117514	0.07050770416402825	0.5992022958315093	0.06340382138056648	0.014285714285714285	0.0807959516253538	0.10146190437136061	0.1875780274656679	0.03140048154093098	0.007157020111415353	0.08355270197966827	0.09669423166791963	0.0663555598764832	0.08402591998097617	0.07292857612195282	0.0771084249644213	0.0660564256069874	0.10958990337708117	0.08426966292134831	0.15355805243445692	0.05420737766194447	0.11488517642420658	0.0526250450242519	0.0	0.0	0.04527702629659582	0.0	0.08409736014001869	0.08714059487002704	0.11413590155163189	0.0	0.0	0.06543291473892927	0.10960200847841298	0.04167819781922843	0.0	0.0	0.10551096843231675	0.03178718909055988	0.23442635481158755	0.07566706596749356	0.14075634707545837	0.04020137166204582	0.03539860888175495	0.04767831419516813	0.08972397174644366	0.48192735271386955	0.09129232906384652	0.04953357991951055	0.06214204294321539	0.08141935520016584	0.061148054727508984	0.06776412787855632	0.06983609104326886	0.0	0.08963768486925516	0.0734747588680173	0.1359578722086114	0.08322643463208816	0.11408358599369835	0.0	0.13707865168539327	0.1426342072409488	0.13895895436826416	0.05317850454788657	0.06504482466162462	0.13081861958266452	0.11864165796750066	0.06930246965728928	0.4532658352883072	0.07445994364629352	0.044752732553695634	0.062452154586986046	0.0	0.029769930444087746	0.0	0.0	0.07096633794912323	0.07403975439143518	0.03831520123654955	0.0	0.08906449355887558	0.06552523631175317	0.0	0.04947112812281352	0.2588728375245229	0.0	0.09814105993881275	0.05953465504027302	0.061390920993261384	0.6664325842696629	0.1702039117769455	0.1580056179775281	0.23553890969621308	0.09844616097971627	0.1499656042192158	0.094955566387553	0.1160284338454483	0.09343890085579554	0.05169496317756115	0.12810517465413132	0.07035848047084002	0.05113731715166269	0.038523274478330656	0.036214652319521236	0.04689414729284247	0.0	0.03480504703659305	0.04196540039236669	0.04898098156525123	0.0	0.06694756554307116	0.09152621722846442	0.03240353771084367	0.0	0.06542314717440638	0.05052516600840532	0.0	0.15720288001129842	0.08828124211312678	0.04917708072906287	0.06795640787361662	0.05411149010165864	0.0859591719142281	0.05590816822483346	0.055743812298119415	0.0	0.07384618433307572	0.04286244361730499	0.0	0.0	0.0	0.08148742643124665	0.0	0.40527911539147493	0.08196066986549472	0.0	0.0	0.08123249299719888	0.07884577929709799	0.011277112400707907	0.09935382969090835	0.03148661575627868	0.0	0.06482967718922775	0.0	0.11663991439272338	0.06606028179061887	0.11647766680538216	0.0	0.08682404301974171	0.08212318338960883	0.012662742999821652	0.0	0.06493896410542722	0.043420025161598194	0.0	0.13357253013564976	0.1586409844836811	0.0	0.007567071772529237	0.016682597796093566	0.005915225016348612	0.02746566791510612	0.09840378098805065	0.0	0.0	0.08508844463900643	0.0	0.0650819919176334	0.0	0.0444087747458534	0.0	0.0	0.0557784911717496	0.07464024862060782
ggq3nifm_jkilwp1x_CTAAGTGCAGTCACGC-1	0.13363716273026063	0.17145235122763214	0.0	0.028591950863768627	0.0898564727516402	0.08183807230757471	0.05606861286405691	0.07315340630359449	0.09336219826794204	0.0655075932350307	0.06759802576612901	0.05737571600050929	0.07480602137106489	0.027129237803395108	0.0	0.05000668806848582	0.0	0.07400555600898392	0.06618742700656438	0.06396142236419196	0.0377265219717589	0.07084709824597939	0.20377589237942367	0.06521134296415196	0.06924380238986981	0.07110177718399477	0.06739208447969378	0.04791103890172128	0.02097709233119867	0.05536053897914656	0.07853649973831767	0.1291326041783319	0.07900951835683104	0.09532424662876006	0.11935090685916859	0.09151709713507467	0.09103049759229534	0.017346329510472158	0.1056467114519549	0.07544435772453503	0.8048056812101756	0.0770428204167389	0.04146602461209203	0.04518071058940773	0.09528654712110383	0.26975209559479224	0.04317148207597646	0.05259182324615239	0.08879614767255217	0.09567832253083285	0.06851558278621792	0.12852981392307236	0.08620145870293712	0.08374371685538849	0.04523303399707894	0.11116356655021559	0.0	0.24933119315141786	0.07489145288150886	0.11189079909511607	0.05773770182230195	0.03351168182628857	0.0	0.0435097341330279	0.05060001528701368	0.07678356050094766	0.12039241456329157	0.12092027822364901	0.004134442336689527	0.0	0.16277971862902466	0.0	0.04905813545875538	0.0	0.0	0.0	0.037988228999464954	0.3656653672705037	0.07074382486706868	0.12803401992453617	0.09659516513449097	0.0	0.04465736510680331	0.09749133344638963	0.45734498543487306	0.1022920975388426	0.050738595389303746	0.06521739130434782	0.06812109395790789	0.10204081632653061	0.0680793873505361	0.05891086386714812	0.0	0.0946448271742873	0.07519558081355834	0.08862042747317733	0.08168900683930899	0.08120801379228346	0.0	0.3104868913857678	0.08538434100231854	0.13995261025758618	0.04066066969859105	0.045168118766077646	0.35212680577849115	0.11327623687174249	0.04556334656866887	0.28933613203276126	0.08161762635272915	0.04720957403828305	0.047405029427501334	0.012640449438202247	0.036597110754414124	0.0	0.011465260261407933	0.08837413259637772	0.08286983463361827	0.03778015575768385	0.0777956126270733	0.09214100506235337	0.07943641876226146	0.0	0.04292711034284068	0.2392545032994471	0.0	0.11148975868076992	0.06635286972365624	0.04336457308548646	0.4767924023542001	0.15254741097437727	0.0	0.3131205041317401	0.09230371381154885	0.07103365690845627	0.0976173400270938	0.0	0.10810968155091111	0.06132360681552241	0.15730337078651685	0.10560778618563531	0.054578587519422544	0.045167383828564396	0.047559598121395874	0.05056179775280899	0.0	0.046867274857603405	0.03702514713750669	0.05074176759570018	0.0	0.025091403602639558	0.06290128410914927	0.04641827735080984	0.0	0.06587632147008357	0.031734191182184096	0.0	0.14762638072967166	0.09118634557207803	0.07780020218197102	0.07384754019881164	0.0627882557517389	0.08299481417458945	0.06683065197946406	0.12938192338941404	0.09373996789727126	0.11089312961972138	0.05437834506954763	0.520733012306046	0.0	0.1569466738006064	0.0	0.0	0.2593543784555021	0.08299356514822477	0.04686998394863563	0.0	0.058005224561734806	0.06750415835555228	0.0	0.07926218600375903	0.04356567277915593	0.0	0.021312644908150526	0.0	0.0	0.0	0.12282142361730376	0.0	0.07814886585997542	0.07286795460476664	0.024077046548956663	0.0	0.05619504152418173	0.04357909273639611	0.0	0.14081138073206811	0.0	0.0	0.08476649086600932	0.029141943357320205	0.04301171155103739	0.12395220260388799	0.13822008204030675	0.0	0.0	0.09715128816252412	0.0	0.06893791398625472	0.0	0.061773432559949416	0.0	0.0	0.04184673004897724	0.07555586450570083
ggq3nifm_jkilwp1x_CTAAGTGTCCTTGACC-1	0.1854983566460292	0.07811663991439273	0.1384430176565008	0.0158974471734207	0.0928329878913494	0.038852900710846135	0.05349416458389831	0.07255426002163728	0.10270809100467942	0.055094342517321857	0.07005896987618844	0.0594584927614308	0.0749077470405913	0.020429009193054137	0.0	0.05515873015873016	0.09827001961833423	0.07870508917928457	0.05540813039000788	0.06301098542023228	0.04723521064507875	0.07246034826186848	0.3312695864862799	0.05678544676297485	0.0	0.0641618048013123	0.059246782076996476	0.0401806104738415	0.021153602179896633	0.04684314833427508	0.06826907758354124	0.12858511578135304	0.08513357393340218	0.1038305628859809	0.11761606242769494	0.09137117564083856	0.07576672017121455	0.014795170632982064	0.10748992110831478	0.08557291589968634	0.5853397538790798	0.07872004195850259	0.032691278758694486	0.05311653780647691	0.0966904312778995	0.2020019618334225	0.0	0.026229817769804552	0.06339218833600856	0.08409018564046299	0.06594418992857903	0.07339634980084418	0.08592642655327458	0.05558649355943555	0.040710453631801945	0.03531300160513644	0.0	0.0	0.05543220302645586	0.09712718124900266	0.038037187409295806	0.011967183877296237	0.0	0.037459341333015865	0.0	0.06748827887658587	0.11113864141539279	0.17106474050294276	0.003745318352059925	0.0	0.05410253989236144	0.158291147055192	0.0	0.0	0.0	0.1584804708400214	0.04285851476862713	0.30436444240617594	0.06949009666370791	0.13533560318652	0.1044797898730483	0.06559657570893526	0.057844178293616495	0.0832488697657237	0.4499583853516438	0.09621961622788276	0.04774466699234652	0.06570591108939912	0.0696612405771768	0.12726438890162806	0.0755367068604581	0.05444342323202964	0.0	0.08142428504171448	0.13188148019608695	0.06862662273661682	0.0834015939497911	0.08370489269365673	0.03268641470888662	0.27677902621722844	0.009497057249866239	0.12948100588550027	0.05483937488853219	0.04593914500199766	0.36289459604066343	0.15031784694706044	0.03503139872152291	0.5965757089352595	0.07224770452237667	0.05261462530437536	0.07392682224142898	0.11142322097378277	0.031482075976457996	0.0	0.010700909577314071	0.06874925347247789	0.07989012171369723	0.0	0.05981808453718566	0.04237148619171091	0.0	0.0	0.0	0.32236490101658644	0.0	0.07025833093248823	0.07331279915549578	0.026065591151284727	0.548354735152488	0.004577611319184353	0.0	0.2065275548421616	0.09181446631282669	0.1962342989630309	0.10545156493040786	0.0	0.11140312211512071	0.10828146002166282	0.03992458406583607	0.07871325808725488	0.02792700479171726	0.04113319115692909	0.03917721895249985	0.04767082621377656	0.0	0.040981774590080663	0.047078057190416744	0.04942847414757527	0.2578919208132691	0.014011503477795612	0.015783841626538255	0.028505349221964973	0.031329885262469534	0.0685129195033302	0.05498091819132427	0.0	0.1445111666979003	0.0886373081491801	0.0644772074249336	0.06380558136915322	0.06048020331728197	0.07505144668066016	0.05636561168768048	0.061490597071121415	0.0	0.09661534193369399	0.06702065805624438	0.22699304440877474	0.0	0.0	0.0	0.0	0.17399678972712682	0.08709367301568227	0.0	0.0	0.0629150536619142	0.05949213214503986	0.0	0.11141979119507209	0.05125087147559058	0.0	0.021045122168717675	0.0	0.0	0.0	0.12709311772982185	0.10344212591403602	0.07624848289252505	0.07159709564013506	0.05457463884430177	0.0	0.0658011433689255	0.030589779185284802	0.0	0.08000503572215403	0.0	0.0	0.08576014675533135	0.02527338419271256	0.0	0.0	0.0	0.0	0.0	0.0591954861617783	0.0	0.07158134281207185	0.0	0.0	0.0	0.0	0.09182203564226037	0.08707408764915621
ggq3nifm_jkilwp1x_CTACAGAAGCTGAGTG-1	0.1935813651303218	0.08507223113964688	0.0	0.0045662100456621	0.0874617546374937	0.0855260643583276	0.05951037230858687	0.07670773042603486	0.09710144575602088	0.05650578865511812	0.06726109291544116	0.06015324232408448	0.07507590982374253	0.03557444428230945	0.032300893724114696	0.04868245050829321	0.04048510790083824	0.07535173446428446	0.0659076787655983	0.06313595739017165	0.08057087026310279	0.07177790609253176	0.3731177864404189	0.058063135366506154	0.03299447119671839	0.06892194743738847	0.05935620212293435	0.04314946038705973	0.017286933306856857	0.04800074673013873	0.06980640049370843	0.08925305162566725	0.07134166913741809	0.0810503214807157	0.10891275134500515	0.09236830585145192	0.10445371856607812	0.01989748838796225	0.11292129326877558	0.0744586959616338	0.7324772605671482	0.07932903681249608	0.09250936329588015	0.051523654319777484	0.0980677096148063	0.19981719279472088	0.0	0.04488716835048626	0.0435741037988229	0.11491286885967586	0.06377689198761129	0.11683015278520896	0.08410163986745892	0.06541749926294756	0.027858516622561568	0.1285682812450823	0.0	0.26313536650615305	0.05485614360844365	0.09133202857330593	0.06512517616284966	0.0	0.0	0.04524760563727201	0.04845983337155087	0.048820632804635854	0.09010309500468613	0.1111824505082932	0.11484021596381147	0.04427501337613697	0.2152141755578636	0.06437008684199695	0.05756351358831018	0.05393258426966292	0.0	0.0	0.03661631751519392	0.4617442482611022	0.06900441287646737	0.13478540919466264	0.08726591760299625	0.03360085607276619	0.04832366135736922	0.08665567654331699	0.43292610427441885	0.10318763832583078	0.037248470467815854	0.04330844208714262	0.06638205608733287	0.18497286555071465	0.06954265702474231	0.06096347172652688	0.02903117135326873	0.08435950639294021	0.11509262071059824	0.04725296387035003	0.08061155624637997	0.152606860472029	0.0	0.16998394863563404	0.038612448724808277	0.0	0.03096297039415017	0.05951329552968334	0.4467629748528625	0.1023845068788889	0.04550702599194616	0.5635263612791702	0.06609385327164574	0.0398772671187255	0.07924435115446352	0.011971642589620118	0.013440342429106474	0.0	0.010624474508904686	0.05955203439998822	0.07929798519878294	0.0	0.0	0.07300283985677244	0.026502586053147852	0.0	0.0	0.23336900303192437	0.0	0.06604656267577616	0.06936358509392217	0.029368325800780623	0.4787319422150883	0.2501634861185423	0.05440743713215623	0.2524225670293086	0.090689748848659	0.1259649927386685	0.09618451514220101	0.0	0.10642969419240014	0.09819389526158503	0.1702973324161125	0.08503825999813158	0.04108201595659616	0.030768882960685463	0.03483740562392248	0.07955781080101486	0.0	0.04711109305050423	0.04050591522501635	0.03714188433289557	0.0	0.018057784911717497	0.015516318887105404	0.04569584267197274	0.019975031210986267	0.061688783417280124	0.035632696829023	0.0	0.15260583444008985	0.08577847434642008	0.06892545234290738	0.06479494616691542	0.0660590556447298	0.0803092974441289	0.05805345553608698	0.034718506628618986	0.0	0.07438122981194142	0.054129043693172126	0.7528089887640449	0.0	0.0	0.07699304440877475	0.09363295880149813	0.31539147494203673	0.0754242452854482	0.0	0.0	0.0	0.06279463879952808	0.02582623369140223	0.12759462759462759	0.08578562511146781	0.08373461744248262	0.020688425182807207	0.0	0.0	0.025753522382735865	0.12841215345896995	0.0	0.08042245371193132	0.0681638871507468	0.022899946495452114	0.0	0.05833958522343964	0.05359492719043281	0.0	0.12054259906209674	0.0	0.22873194221508827	0.08293204922418405	0.03160675960827457	0.0	0.0	0.14004815409309793	0.10045478865703585	0.0	0.12779480195210532	0.0	0.06837936521761973	0.0	0.0	0.0	0.11824505082932049	0.044357328065193234	0.08421278800824054
ggq3nifm_jkilwp1x_CTACAGAAGGGATCGT-1	0.111270350836964	0.0	0.15543071161048688	0.037577783152663864	0.10657274800396868	0.08996407551784759	0.051368641448678386	0.05914803491793135	0.07663818217286744	0.048558733227091325	0.06265484176394465	0.058884441216017804	0.0733775248567462	0.02041684906853446	0.03271704020767691	0.06744694132334582	0.024943310657596373	0.06979068738733564	0.06574083662702727	0.06292501179552222	0.04654895666131621	0.06510290948445867	0.2680960024459222	0.06448582129481006	0.0	0.0628894698564348	0.058816983845706605	0.057357527828889844	0.011848223593850838	0.05393458443967737	0.07510429168771644	0.06430500080878968	0.05991827776698599	0.068168421434466	0.10302963541562352	0.07169609416800428	0.08827394328517923	0.019277145803770133	0.08491204777097411	0.05721059684568601	0.6652560922223844	0.055279954312957486	0.017977528089887642	0.07307659318981044	0.08585344147500713	0.13859907258783663	0.05547752808988764	0.013061404337015706	0.08400214018191546	0.08125241278420058	0.06401101572001976	0.11339397182093812	0.06091633578327842	0.0565401120319717	0.049057886136537825	0.1130204890945142	0.046504369538077406	0.22279293739967898	0.0484747475312405	0.09615154459181662	0.058347933430550745	0.06704119850187266	0.0	0.04371978395657237	0.0	0.052180537040563704	0.05015422955246498	0.14202247191011236	0.037939588501386255	0.09777956126270733	0.1334781103452617	0.11779232003951105	0.0702385564841977	0.0	0.0	0.0	0.0	0.1315447527325537	0.06473139453536692	0.11683381535901673	0.05969648329198891	0.07638309256286785	0.04041815862040581	0.08753580663693024	0.3899738422210332	0.08708914023422872	0.031016353781375766	0.044373880475492594	0.07225411018575323	0.07888099059848659	0.05914590118800875	0.057783747942664304	0.04682638765035769	0.08729773925718019	0.0891790667071566	0.15786657655374392	0.07712014530863734	0.14416503180548124	0.04358188627851549	0.09652220438737293	0.1162386302835741	0.0	0.043884876047797394	0.05289590444882138	0.10941680042803638	0.10859926590263669	0.03184928613669004	0.35033131662345146	0.06721612358722318	0.034379401840993216	0.06588467712063217	0.09316479400749064	0.014446227929373997	0.0	0.001375831231368952	0.06819457329714004	0.06375458466637243	0.0	0.047619047619047616	0.06782730378235996	0.02339932227572677	0.0	0.0	0.3156768325307651	0.0	0.08017725096376782	0.0524211530953104	0.04152396732524108	0.3077180310326378	0.18417454372510553	0.030397271268057784	0.3332738838356816	0.08930624520753566	0.09745471222196744	0.08986280274829163	0.0	0.08477698583654222	0.05216258422616329	0.05141532268338047	0.05457888523699118	0.04986386942521111	0.04983961195387054	0.02819392426133999	0.07839279241961374	0.028011204481792718	0.04601391118245051	0.031670729049006204	0.02371710686317428	0.125111467808097	0.06399366862850009	0.06567683253076512	0.030386638163783092	0.01543705289023641	0.05579982380398885	0.0341962884272549	0.0	0.14677736947742082	0.08087157730734157	0.04502353354662686	0.0610665239878723	0.04896000535045479	0.06951989957607935	0.04581888506324564	0.06832728930107207	0.0	0.043665656025206584	0.04300324505911176	0.17910647405029428	0.0	0.12118780096308186	0.1307116104868914	0.0	0.2720171214553237	0.07016391847852523	0.0	0.0	0.0	0.07365964391492105	0.0	0.10237889451372598	0.02086677367576244	0.0	0.015427144640627787	0.023319065453896913	0.0	0.0	0.10407501535778689	0.08105939004815409	0.08716573282511121	0.06769257354860098	0.0	0.0	0.04920964477632773	0.03507801541509407	0.0	0.04787083372674913	0.18566078116639914	0.0	0.0	0.024603074407392043	0.039088044706022236	0.0	0.10335295166755841	0.0	0.0	0.09849700860936816	0.0	0.051917384553914474	0.0	0.0	0.10288160207903387	0.0	0.05040231304276248	0.06061110338735748
ggq3nifm_jkilwp1x_CTACAGAAGTTAGAAC-1	0.15566001681571506	0.3222757267701088	0.23796147672552168	0.033341395662466924	0.08431901177619515	0.08260242299166858	0.07823329937382577	0.11153016466057317	0.11215759315336055	0.07367710484781888	0.07629456926629845	0.0716865266422474	0.07342168483731581	0.03645605330998589	0.03065612428908309	0.06372614588906723	0.0	0.07877360724437471	0.0782532778727052	0.07109309702699661	0.0588898969455882	0.07039837223569227	0.12569746999923564	0.0591482075976458	0.06268949527376494	0.06613658717877247	0.06067248818402597	0.06379438593743883	0.03167800190851274	0.043398688888555526	0.07100011323885513	0.0980999664041211	0.0959264977013492	0.1255724533195491	0.11402524918717913	0.07580621625565445	0.094446227929374	0.03909709136870837	0.11407285205662235	0.09011785726557399	0.7197820905686074	0.08475841236284411	0.012065275548421616	0.053439198820449355	0.10376489437733594	0.2538344925985375	0.05179909042268593	0.03384005287508262	0.13241305510968432	0.0784078672003576	0.08329646215231137	0.0657511444028298	0.11003820412454357	0.08173456648577034	0.06871357714054344	0.04975922953451043	0.0537274835027644	0.24606741573033708	0.08367402866874346	0.11018182159518647	0.06004224411362547	0.026984126984126985	0.0	0.043492629098537315	0.0	0.1378921021846179	0.12712536941478952	0.12301765650080257	0.08254292523955445	0.0	0.0	0.02251306745688768	0.030516042139443922	0.0	0.0	0.0	0.03381761808728101	0.44546357868990294	0.08416961734992943	0.1491958866333763	0.1318449340921251	0.0398501872659176	0.07292422932872371	0.1125094158802024	0.5715177456750491	0.1221146779083192	0.06009258613069068	0.06250959592434922	0.07983046621790077	0.12000305740273638	0.08129359559338908	0.06771569329994463	0.005766601272219249	0.10583460569758185	0.14428875103032407	0.09321055447607783	0.09039913509567157	0.09119552939777659	0.0	0.32841091492776886	0.06139646869983949	0.1360544217687075	0.059911160156946676	0.04789766846339144	0.10654093097913322	0.11893350095597287	0.10607980625721608	0.5475161542577273	0.08241688159592636	0.05899695351655911	0.10099189200312796	0.08788121990369181	0.12042803638309256	0.02919819613238554	0.0	0.08420994071957891	0.09128929857806724	0.04589501218714702	0.04531835205992509	0.06855784664773429	0.0	0.0	0.0	0.0	0.0	0.0914653386563499	0.07486790160947464	0.04867557751625478	0.42502675227394326	0.015040722905891445	0.10620652755484217	0.086439569585637	0.09678198377353653	0.12718795383321868	0.10807556456612158	0.0	0.1140977553040195	0.08358889367384846	0.1623735636576728	0.11424282571955124	0.05046801671869046	0.05910619773572773	0.0487584963240394	0.06159063843007301	0.0	0.010646727756669444	0.0593821215544062	0.048154093097913325	0.0	0.03131130729445336	0.0035112359550561797	0.04756726902431868	0.0	0.07001542868212764	0.05638846521871371	0.0	0.16048865676425136	0.10159596663200648	0.06310154873322246	0.0735415317319516	0.0879002808988764	0.10425258262336914	0.09040226434514109	0.09698194716921309	0.0	0.11216138556962527	0.07304613152179855	0.43579454253611555	0.0	0.0	0.1893525949705725	0.0	0.3430354913500981	0.08443704345885443	0.0	0.0	0.032889560318509425	0.06988746135471724	0.005782606906202412	0.10735893320162983	0.06947484475574363	0.043980738362760834	0.04810950597467451	0.03580345996076333	0.029070804351703228	0.014232209737827715	0.13776925668311435	0.1187800963081862	0.0928619056623356	0.07549204535492862	0.0	0.0	0.07404200688580269	0.03553352710656081	0.0	0.1274667170238882	0.0	0.0	0.12351907054956814	0.044480915709295965	0.05326674989596338	0.0	0.08333333333333333	0.0	0.0	0.13632310261523745	0.0	0.0776203057363235	0.0	0.04173354735152488	0.0	0.0	0.07479832901181216	0.09843783571997321
ggq3nifm_jkilwp1x_CTACAGACAGAATTCC-1	0.168338683788122	0.1014208429938767	0.0	0.029405513167249354	0.06488595219914081	0.05327046548956661	0.046528190055972106	0.06675117507237505	0.089514889401	0.050346053608105075	0.06686460256636265	0.05197742358306783	0.07454717291352964	0.038663115910306925	0.030854289281255574	0.043532637774210806	0.04188641748834365	0.0708194659822921	0.04827562896609653	0.05929225684901052	0.07930886081838695	0.06690727936811444	0.22464266605518612	0.047995719636169075	0.1038434100231853	0.058699615215796336	0.059260691404869933	0.04678385467642798	0.0013955309912682785	0.04232943133499681	0.05982872704276892	0.08670225341247029	0.10722720348427069	0.07353247907428064	0.09769730159683894	0.1283865946787295	0.04296629213483146	0.028272113274555873	0.10320625452751961	0.07764638893388506	0.6566467240624544	0.0727288997265116	0.10098983413590155	0.03864580397730754	0.09248842036609609	0.26696540039236666	0.039058319957196365	0.050023604947597014	0.060802568218298554	0.05013172955144225	0.055259153146682484	0.07627370548718863	0.08293298790046277	0.04771368151326876	0.07549925527453617	0.02646901457212098	0.0934546103085429	0.14414125200642056	0.052935945548402974	0.08128467235504491	0.041340131558241275	0.023220973782771534	0.0	0.039741152934060775	0.0	0.07913231946749372	0.0964590043845002	0.058747993579454254	0.09100637190524831	0.0	0.0	0.16561715438119934	0.0	0.0	0.0	0.0	0.07703282984181861	0.33478559963311166	0.06319295514638239	0.1183777518031275	0.09833649496570845	0.07176029962546816	0.049243939581018234	0.0815799748384018	0.34556506747517984	0.10157784031197346	0.03760206574080536	0.07069811803568521	0.07337182299238891	0.0	0.07176487805279987	0.051279992295810616	0.04870895507599628	0.07096128499252642	0.04501612366780906	0.05080116020388049	0.06751214155816725	0.056655371262112834	0.04693808064594582	0.16939539860888175	0.017076868200463707	0.13307345410074142	0.039253388621366146	0.05507755823000413	0.06005885500267523	0.1051383073854984	0.0	0.5591225254146602	0.06089828006897614	0.04142780707788733	0.08385397374161419	0.023475120385232744	0.07107544141252006	0.0	0.023771306275319117	0.08278806145005506	0.08760692675293269	0.0	0.06019261637239166	0.05488331892826275	0.0	0.0	0.0046919372762069395	0.2928482254324951	0.0	0.06936384464474352	0.06590169623877488	0.04304650457500869	0.3232343499197432	0.09737827715355805	0.0	0.1601569466738006	0.08444117543734772	0.113200336314301	0.08589860215487756	0.0	0.0936648397497207	0.09039223618560423	0.10619378837677393	0.10604304143629986	0.03365653239196918	0.06064602345659475	0.04010859441571052	0.03018692072697147	0.0354074213955245	0.03695877440721702	0.04377761924578404	0.04522593511357556	0.1120920278223649	0.04820982700196183	0.07330123060460139	0.03902133524667569	0.044230426252898164	0.06400942787033449	0.04337198537394351	0.0	0.12028202600266708	0.07668753848794128	0.07643299793349252	0.07505655524579238	0.06225789192081327	0.07968267687368812	0.07427942443810014	0.06767334482690288	0.0	0.1592850207082417	0.051607869641055716	0.20893525949705724	0.0	0.0	0.07720706260032102	0.0	0.13868378812199036	0.054777784453924575	0.0	0.0	0.09936109275170743	0.061870733907779654	0.003107379511873894	0.07048195250442442	0.06307051250871476	0.04804708400214018	0.09773497413946852	0.05328161227037632	0.0	0.059568396647048334	0.11170560608762856	0.0	0.07173353313419595	0.06862008647382861	0.10936329588014981	0.0	0.05188196431479285	0.05261160036440935	0.0	0.0	0.0	0.0	0.062141710616831	0.03651234512236911	0.0	0.0	0.07651150347779562	0.0	0.0	0.10183698947743891	0.0	0.08383485206061636	0.0	0.0	0.0	0.0	0.07246779437790674	0.08836044370858137
ggq3nifm_jkilwp1x_CTACAGACATGGCTGC-1	0.12418787739815026	0.12531954104987814	0.16345639379347243	0.03461670954359888	0.06912995371596876	0.09716330352365665	0.05076213441612857	0.07908338467938479	0.0938013240959067	0.055909375952869975	0.0732341621457312	0.06337897043119367	0.08411628584597708	0.0355501240332701	0.022412460614707804	0.0488697164258962	0.03877805803969528	0.07817608941204447	0.061829395283545335	0.05977353188218127	0.02882266731802638	0.07113896172328818	0.1708323778949782	0.05487426431246656	0.04418583912965936	0.07041374714455519	0.06265271282894401	0.06905349149799685	0.037403540125652945	0.05824911784168321	0.08615530076272372	0.09118170393320642	0.07072824119986505	0.09724224864198203	0.11136194348355617	0.08220244175300355	0.06333654360620652	0.011034343716317336	0.10781992086611313	0.08635977636080719	0.89109392480179	0.06393327404954857	0.09087747458533975	0.09965324151789544	0.10305032063674317	0.28352951667558407	0.011436597110754414	0.039108677178736666	0.0622792937399679	0.11007036863956221	0.06419553696674848	0.04105582307829499	0.07603653328076747	0.08013306981433557	0.029159978598180845	0.011361848110030529	0.0	0.1561262707330123	0.06432290647144032	0.09431173908554157	0.047272841720958046	0.0498840734795791	0.0	0.04135792079411149	0.009783688756401437	0.06787822727643714	0.08432173110553323	0.09281968967362225	0.05666618026168588	0.0	0.06278916060806344	0.039469893402477675	0.020663825390675447	0.0	0.0	0.0	0.04455968500912321	0.38156386149965604	0.0661373212879053	0.12786132687643115	0.07693953986088818	0.03993579454253612	0.03592871547927728	0.09373352631779598	0.4442958207003151	0.09610670246758002	0.047179379812501455	0.04644194756554307	0.07005678205160527	0.10364595276312773	0.07040603807868698	0.057411049052818214	0.03485722212313973	0.07203539130094351	0.0808786314404292	0.12139900312579201	0.0808352891563871	0.04797574460495809	0.0	0.2642054574638844	0.06469591581951133	0.134372850263701	0.03511514624576422	0.058016803699056776	0.23214285714285715	0.13781723894083445	0.04201515023513841	0.3919825492859201	0.09266805480323413	0.033784300236948714	0.09973247726056715	0.05765115034777956	0.0	0.0	0.0	0.07515343697180621	0.08416975360826327	0.0	0.0	0.07714944231798164	0.07647583377920457	0.0	0.0	0.0	0.0	0.12227847059307734	0.06581001547293683	0.08512524255805984	0.5306313536650615	0.0	0.03033039058319957	0.2786397954937281	0.09862530649240628	0.1207928864429667	0.10221127983499487	0.0	0.1018624018274714	0.09532509450295144	0.09735279879742159	0.06278716230562137	0.0334551499608094	0.047121681399256966	0.04341299566018667	0.07992026096411743	0.0	0.03366722880305585	0.049003230089372414	0.03495306191935405	0.0	0.02045434278580346	0.029293739967897272	0.04043415118856531	0.0	0.06663449475101936	0.042006620355261315	0.0	0.1506400175994655	0.08528528187474552	0.04941863624999547	0.06681497751870312	0.06626805778491172	0.07775342634893197	0.05212200670644791	0.04890712006816876	0.0	0.054743079087648375	0.05277817809560252	0.2469234884965222	0.0	0.12528981630105226	0.13204922418405565	0.0	0.23099696807561976	0.0903482945783012	0.0	0.00890121114840216	0.05630566833474963	0.07484748965168316	0.01598962834917891	0.09173286139578274	0.002448238403294583	0.053237025147137504	0.039058319957196365	0.015204209024433743	0.09443552701979668	0.05557339040485108	0.13660256029169887	0.0	0.0813283345204803	0.08107274099466064	0.05432495095416444	0.0	0.052805935515388376	0.045005278151345564	0.0	0.09781890284203569	0.0	0.0	0.07911029580371474	0.03939197191311823	0.03070566553712621	0.0	0.021401819154628143	0.0	0.0	0.1425490863693111	0.0	0.09809720131120706	0.0	0.0	0.06680424978980357	0.12506688068485822	0.05792896242334444	0.08145259932396091
ggq3nifm_jkilwp1x_CTACAGATCCTGGGAC-1	0.15494343804937705	0.020926223173414183	0.31634563937934723	0.0226478154752743	0.10262483961622175	0.09784166475578995	0.04652941162099235	0.0605752589214582	0.09028710329939316	0.053237984010002855	0.07657441881734184	0.05214522326557317	0.10390054856947291	0.030540152731163967	0.02746566791510612	0.04416800428036383	0.028994369283293842	0.09612681484705861	0.05405038057267126	0.055668365162778205	0.05855258566543373	0.09578756485792446	0.26614690820148285	0.0771449973247726	0.0	0.09374469359835706	0.08634632557285567	0.04952433151939866	0.019316796566883444	0.09310458055601392	0.1119494247368819	0.09044757176453022	0.08721582098809609	0.09689764307932276	0.12660072541103606	0.04628143392188336	0.08428036383092563	0.018819643147928444	0.10274854844143233	0.07426823940585409	0.858942555571769	0.06826459459274711	0.08143392188336009	0.06255130922769657	0.11163826434371009	0.2071963616907437	0.0	0.006376483177540679	0.03518459069020867	0.08442882201949191	0.049857111772918496	0.10913738778907318	0.07391794091971501	0.06193424400257695	0.01951108411782569	0.05866616309445127	0.03410914927768861	0.2438737292669877	0.04616678131926928	0.10541158608130814	0.050748888818948304	0.006242197253433208	0.0	0.044488826307269365	0.0	0.08341268329841935	0.10948682315849197	0.0735366506153023	0.03346466267814582	0.036115569823434994	0.11638812828502187	0.186236983989793	0.05800630984668179	0.0	0.0	0.0	0.05434141389197569	0.5514025835053122	0.05764005865814355	0.12286777105385781	0.07454156330560825	0.03991439272338149	0.03304276248096473	0.07526459773650784	0.3966916354556804	0.08455790378193763	0.037830041640495964	0.05208086165584944	0.07295387123612314	0.07567071772529237	0.07246006101345531	0.05647275559477477	0.027168420426847393	0.08094545447244816	0.047619047619047616	0.13305736250739209	0.09301106962730071	0.008739076154806492	0.06921542876599056	0.22156233279828785	0.061084358837167826	0.10953145303065047	0.037862827715355804	0.0721721444576064	0.22946762974852863	0.1063543198374659	0.036073329390892965	0.6419311026052599	0.0701746103527159	0.06062938819187386	0.07446186772029469	0.03156768325307651	0.01697164258962012	0.0	0.0	0.08079350353342725	0.09398721599954327	0.02820878663575293	0.0	0.06910318146273202	0.015409309791332263	0.0	0.0	0.23684679864455147	0.0	0.0930512683321672	0.07360114528653855	0.05225939596570778	0.460741037988229	0.2624695321324535	0.043940609951845906	0.2512335770762737	0.1135650122560177	0.12094575657978547	0.10498016606073025	0.0	0.11382607418003587	0.09167765032385476	0.13391423985324466	0.11314725640568338	0.03299118063411774	0.04179885806725497	0.024210807918673086	0.05692193513868034	0.01236899254083656	0.012847864220357465	0.0509095773140717	0.02836713847949803	0.0	0.05139780631353665	0.0873461744248261	0.05308292218663471	0.0	0.07364082304754525	0.037280015274327366	0.0	0.14742051043881876	0.08437208711482615	0.05580536422345335	0.11338833976326584	0.059934456928838954	0.056649997942132775	0.05579993383407055	0.05084913699145909	0.0	0.06339298099597725	0.08001000518480603	0.3527287319422151	0.0	0.09390048154093097	0.1444087747458534	0.0	0.2792224005707152	0.08813801312148965	0.0	0.0	0.08044566141063167	0.08895142279562382	0.0	0.06782730378235996	0.03729104852700358	0.03156768325307651	0.04984840378098805	0.0	0.0971107544141252	3.566969859104691e-05	0.11882220636902285	0.0	0.07784129764404642	0.09231952795083627	0.0074192973069377565	0.0	0.05062504361783795	0.06655893453646262	0.0	0.097787429578573	0.0	0.0	0.038599709546740045	0.023587089172242563	0.0	0.0	0.10544854645978241	0.0	0.0	0.1190232987985797	0.0	0.09714600934877914	0.0	0.0	0.0	0.0	0.04312775239741532	0.08641054699623221
ggq3nifm_jkilwp1x_CTACATTCAGGTCAGA-1	0.11228311549338836	0.0	0.2613697164258962	0.04654162727119476	0.06453791290706312	0.0746961706030727	0.054289403412075415	0.05483235023632266	0.0765960908492653	0.0503805726712577	0.07151689148738667	0.047148766929920816	0.08407153443709628	0.007198793715647648	0.05689316925271982	0.06469145710718745	0.021758516140538614	0.05950088620056245	0.06697273569328661	0.06097361732401037	0.05764533463605276	0.064197569261795	0.11140411220668042	0.04344783306581059	0.044765471731763866	0.06780339801937058	0.06601088822185934	0.06220066815435409	0.05597568576834185	0.05498884071812771	0.0845816375895893	0.06853559296726268	0.07104858690058719	0.07515121836203535	0.08464495774475947	0.08713945230799164	0.08190904226859283	0.015578353145524616	0.09826066182703719	0.07706372931607444	0.9262610049126903	0.05280544665111866	0.020786516853932586	0.083091337572854	0.09379137327037762	0.16153914749420367	0.005751738897806314	0.05461240676045699	0.09754949170679508	0.08515350387061381	0.04795898998757293	0.045562095000297245	0.0574188279687984	0.04169350993473901	0.0211198357265773	0.007836842602209423	0.012796504369538077	0.07784911717495988	0.04788936676342228	0.07979921714398355	0.054424266585535584	0.0207597645799893	0.0	0.05053100869072592	0.0	0.03643296968377906	0.09800309536377706	0.07158908507223113	0.06960455275062016	0.0	0.008560727661851257	0.0	0.004501761960111437	0.0	0.0	0.0	0.0725192410585669	0.3561109837193304	0.06040548866752521	0.11572373232698732	0.0892553139744151	0.00023542001070090958	0.04233609087541672	0.08002216429182721	0.29644492004042566	0.08405497139086444	0.018419522181124526	0.04725149463791379	0.06225912448631432	0.04876557364518841	0.06101918730048867	0.05972899757382042	0.0	0.07218697078932759	0.03774239729295909	0.14913688716172455	0.055176657003465655	0.04369538077403246	0.0	0.20989834135901553	0.14321383984305333	0.010012993961629595	0.045372971285892634	0.05112955343562282	0.12727394328517924	0.10959078374808712	0.0	0.5602337737169197	0.09594624366600572	0.034685142114630765	0.06998394863563404	0.0	0.0	0.0	0.0	0.07207078962568088	0.07672888857659604	0.04488437072706736	0.0	0.08202658764456518	0.07968610665239878	0.0	0.04650779931678808	0.21669341894060995	0.0	0.10244063053051818	0.059257877460124654	0.0901354380099267	0.36135634028892455	0.1348314606741573	0.0	0.3339278283098508	0.09731261498925586	0.07747968101098117	0.0985259859273725	0.0	0.09130703570943427	0.07498466637956909	0.07967081963871692	0.08471553415373641	0.042235029091863954	0.03424291064740503	0.021956681132711094	0.024085676314744817	0.0	0.03897704722622942	0.03843905435665735	0.006906950727175446	0.06554307116104868	0.0027198145175673268	0.08436998394863564	0.030665256316372146	0.016526960347185066	0.0574758768288408	0.03055087483265953	0.0	0.1470973103779811	0.08332239686914268	0.05492972546007269	0.06619732852731079	0.05675929641519529	0.05569411861546693	0.061876375904165594	0.06612765788795752	0.0	0.1043735013772467	0.051595445984425704	0.4003477795612627	0.0	0.0	0.0	0.0	0.24747636882468343	0.07009095773140717	0.005136436597110754	0.020574930687290237	0.09520662197463255	0.08376909317626727	0.04552002304811294	0.0713119589524084	0.033140392690954486	0.0	0.041243088995897986	0.051587301587301584	0.17647583377920456	0.02186552523631175	0.12300472623506331	0.0	0.0890855461421041	0.08211487053612362	0.011735330836454432	0.0	0.050340073743224696	0.039596980608216564	0.0	0.05416548641928681	0.0	0.0	0.14797829244057173	0.01832380471441196	0.0	0.0	0.03981630105225611	0.0	0.0	0.14635925871880928	0.0	0.06134220375140156	0.004726235063313715	0.0	0.0	0.11075441412520064	0.04753673292999136	0.06922379084636893
ggq3nifm_jkilwp1x_CTACATTGTACCGTGC-1	0.12361461438507987	0.0	0.12720706260032102	0.004375645902504452	0.0897006342626502	0.06412424520369946	0.0465159744057697	0.04946358093249662	0.08016778249146639	0.07504827874527041	0.06407547366546801	0.06041450937359937	0.07469680427626327	0.030327350552069653	0.03828547648772368	0.03715222043873729	0.019796682718031033	0.05625131620180182	0.057113228280317806	0.053201128943005986	0.03514434596505921	0.059409205216310275	0.0671482075976458	0.05539646869983949	0.057160691992152665	0.06351942984015917	0.06018566170845492	0.06968967362225789	0.0072093241327574695	0.04923585171406236	0.07277105212524022	0.09216469446414573	0.08683413249361864	0.10761215550779443	0.09403925002074374	0.05574201079819057	0.07953344034242911	0.021944618915796247	0.10023295395746498	0.061787444593340894	0.6725035264361107	0.05422664178487692	0.0593900481540931	0.07374642111755071	0.09200292517564723	0.21762974852862493	0.06390449438202248	0.031208888049601865	0.06161583734617442	0.13695809713445897	0.07041436593803922	0.0392366684501516	0.07648803657082782	0.0345996076333155	0.03521900712911949	0.0	0.04770822186552524	0.17811663991439272	0.04430251135806474	0.07956278805628303	0.04746342981637099	0.011164615658997682	0.0	0.04229459248281628	0.0	0.06338021782698987	0.10784577762935353	0.11920813269127876	0.04937010554988083	0.0	0.06706952443898907	0.10700909577314072	0.0	0.07442482611021937	0.07442482611021937	0.0	0.09552619664979216	0.3252312160819384	0.06896445341181842	0.1315333264256114	0.06466754219563209	0.0	0.053127546610692675	0.08646177185503028	0.3977914511622377	0.10023685992012128	0.02272082257426664	0.04273384976853467	0.0642273074886758	0.0	0.06006696039534971	0.055153325879355536	0.0	0.07398183254582268	0.05792951860367591	0.16087972740840867	0.06977817323550906	0.07900838237916889	0.030546232793423805	0.23980738362760834	0.08560727661851257	0.2024764962164641	0.043561619404316035	0.043077002156537016	0.16252006420545748	0.12938372488934285	0.05632057672270564	0.6485162777297608	0.08368243808463657	0.041722628056037825	0.0386302835741038	0.0092964151952916	0.058962011771000536	0.0	0.007567071772529237	0.07926854210742469	0.08701259442893959	0.0	0.0386302835741038	0.054873029592130716	0.0	0.0	0.0	0.07294453361869092	0.0	0.10298665130125804	0.05785576909172415	0.05503818054949417	0.4583333333333333	0.07627370548718863	0.02732075976457999	0.06563224540752631	0.08506303475809195	0.09707253687992051	0.08634568077551583	0.0	0.1120643052586931	0.059094250653581974	0.0449438202247191	0.08959251615752419	0.03674834501154	0.057744720507815935	0.023655945940590135	0.04695455565335957	0.021401819154628143	0.02495072840685129	0.03566375364128173	0.03606206527554842	0.0	0.014936686285000892	0.06296816479400749	0.029222852606065986	0.0	0.054510064389955905	0.025564517382317745	0.0	0.1421884718069056	0.09602573097644117	0.05522804652842444	0.08132503543502952	0.058921214553237025	0.06839218833600856	0.0687655969841406	0.09618928720052315	0.0	0.1056912985751937	0.041244883524077874	0.22605671482075976	0.0	0.0	0.13563402889245585	0.0	0.2687355091849474	0.07586773217969517	0.0	0.0	0.05778491171749599	0.06594334786239257	0.02508540148989587	0.05985649805874525	0.030886716279974708	0.0371856607811664	0.08395755305867665	0.0	0.102282860709827	0.11471375066880685	0.10310400689614173	0.0	0.0774368146358871	0.06929846569915128	0.06074549670055288	0.0	0.05630117826319585	0.03401515480167166	0.0	0.11160419223869324	0.0	0.0	0.087671023465566	0.0149812734082397	0.030467867546519232	0.0	0.1482521847690387	0.0	0.0	0.11764515135301652	0.0	0.07103108932217894	0.0	0.0	0.10632118015745624	0.0	0.057002922171461495	0.06180196576551526
ggq3nifm_jkilwp1x_CTACATTGTACGTTCA-1	0.11186272261713674	0.050532073003983116	0.0	0.03461670954359888	0.09171095077062133	0.09579702667583888	0.06316040858906798	0.0935858643339207	0.10859197237514054	0.06702834973947695	0.0798407146192893	0.07174613968734797	0.08803232983720344	0.03734374239992218	0.03299447119671839	0.04823434991974318	0.10170959769675661	0.09878390510651032	0.06925387044995598	0.07732899151756448	0.08878265522134599	0.08236860621779642	0.25418481999541387	0.0649951845906902	0.06567683253076512	0.06778177192965594	0.06377936838669415	0.06218761826462566	0.019167866382044537	0.05612143698881072	0.08034280548776906	0.10163375514825737	0.10424867005415206	0.12336425714829828	0.12484156073052306	0.13030789435283818	0.09999785981808454	0.009638572901885066	0.12454752326787283	0.11053646899435993	0.7481395009484897	0.0821328988341477	0.08785446762974852	0.05561613958560523	0.11545266019144473	0.2003076511503478	0.0	0.05327164573694646	0.1501123595505618	0.11359218698146305	0.08717405379951733	0.08859164140063017	0.09166173861620343	0.09200234400876456	0.0389896316862609	0.007962735656060177	0.07816122703763154	0.11198501872659176	0.07294142650208892	0.12131686895140473	0.0778526142042335	0.01803103263777421	0.0	0.05038527379686608	0.0	0.0996726247154737	0.09872127721460351	0.1127019796682718	0.16601001994260423	0.0	0.05479495168854059	0.0	0.06129038209627129	0.0	0.0	0.0	0.04744069912609238	0.48681495069938086	0.08119792598625689	0.14930616780795564	0.08557809231966536	0.09911182450508293	0.06473391776762563	0.09118713051297321	0.4056833719755068	0.11374559286716525	0.0416218856863703	0.038704724684206854	0.07953577101174018	0.22273178934495147	0.08290768826498562	0.06704768654655928	0.011731367536610983	0.09892519100521292	0.09561407314216303	0.03106079806257216	0.09700808750311865	0.138398430533262	0.0	0.184804708400214	0.07731407169609417	0.1342964151952916	0.0449326734439094	0.05926095967065498	0.15930979133226325	0.130884097176232	0.06814789783447382	0.6415195291599786	0.08269103028556189	0.06943580000218386	0.119973659299502	0.0	0.026388443017656502	0.0	0.0	0.07709072702372362	0.09002304867596372	0.03965281493371381	0.06393793472445158	0.12150677038317488	0.02675227394328518	0.0	0.039222949335308885	0.21776350989834137	0.0	0.09821514315896339	0.0768521973016355	0.05450806636536456	0.5038456393793472	0.08982819095178646	0.10393258426966293	0.23197193983710837	0.10080484892092417	0.15498484037809881	0.11145297446994794	0.0	0.12527272072012133	0.12162714725060574	0.058982394455909706	0.09445675898324374	0.05748086373319592	0.08317822038347437	0.02916988684778947	0.09265779526743644	0.07484342051427313	0.0386993653954257	0.061851257356875335	0.02218979522350309	0.0	0.053381933297663636	0.17893927233814874	0.0663924866793401	0.013435586469294334	0.09643214608586557	0.05724764613290885	0.0	0.14874372951142473	0.09618767477311044	0.06416680858053521	0.07082687993391719	0.08601959604066346	0.11208585422068568	0.08568487863453127	0.06337316449676	0.0	0.06762380357885976	0.07555405367350962	0.3780096308186196	0.0	0.12564651328696272	0.16682718031032637	0.0	0.3088995897984662	0.09757426974875752	0.0	0.0	0.08233405721839297	0.07131439854395992	0.0	0.09036780946893307	0.04273878431181802	0.0	0.10928303905831996	0.07530765115034778	0.1416087034064562	0.0	0.1328931593444702	0.0	0.08796474671117638	0.08009711428107924	0.03780988050650972	0.0	0.06783955032916929	0.05390944716787414	0.1653290529695024	0.037012557832121616	0.08654360620652755	0.0	0.2158526331881067	0.055861152692360874	0.0	0.0	0.17750133761369716	0.012841091492776886	0.021699066642886868	0.10070204452226925	0.0	0.12291805785403905	0.002051007668985197	0.015856802373656307	0.061148054727508984	0.1239967897271268	0.0680279458369346	0.11923860641015378
ggq3nifm_jkilwp1x_CTACATTGTAGATCGG-1	0.11106015439883819	0.0483918910885203	0.0	0.030622191927409722	0.06572748003968687	0.10387525796835588	0.061965717999271946	0.08050145142532714	0.07678550180547494	0.051297245570532994	0.07131833703800414	0.0629933255468393	0.08671206470383439	0.04594095043533246	0.03424291064740503	0.05077358658819333	0.04043415118856531	0.07145325808437597	0.06999243457199238	0.07020056671686227	0.0723358224579524	0.07723023137674369	0.29056791255828174	0.05885928303905832	0.0	0.08002053677556605	0.06715006217469559	0.048220973782771535	0.01987390577683639	0.07349291356431964	0.0961336231469305	0.08787188771510694	0.07581287721558243	0.0671255361790498	0.11249545783584118	0.11503477795612627	0.052742643124665596	0.013314102713223377	0.0931166289052265	0.07224390219957687	0.7518848193005496	0.06658923732094464	0.01880684858212948	0.05979031118408423	0.09961597306026487	0.11768771178883539	0.12496655965757089	0.032266389701948194	0.17470304975922954	0.084652322029651	0.054265780700135775	0.10411985018726591	0.07098457754874077	0.08133055255274929	0.03795930762222897	0.16457369464639787	0.0	0.19411449973247727	0.05719393813979415	0.09630407948710729	0.06125921030084943	0.036811128945960406	0.0	0.030054914002728594	0.0	0.03800636613434176	0.08324804923854769	0.11691813804173355	0.06128702757916241	0.0	0.1223051018160073	0.1486191710910812	0.05389199461264552	0.0	0.0	0.0	0.052695120110850445	0.2649239471069327	0.06694385607070945	0.12506612325920863	0.06132593997762537	0.037538790797217766	0.03428571428571429	0.08222873391412718	0.2437578027465668	0.08473297190570976	0.04838904785167609	0.06991881266429385	0.07469066807851442	0.0	0.06818453354942937	0.060909647140561594	0.005053207300398312	0.0792188536776095	0.061703758332971814	0.09968742079918898	0.08941294397919283	0.05499078532786398	0.06357313098886133	0.1402354200107009	0.0784733369003032	0.03584804708400214	0.026559991974317815	0.059901729201567284	0.3326645264847512	0.11765388169882551	0.042381233983835996	0.42457916615219987	0.06919148499139455	0.023137987137069917	0.04258962011771	0.0	0.058576779026217225	0.0	0.0	0.05828559647753545	0.07940484790728415	0.0	0.0	0.049646046837058075	0.0	0.0	0.02909824258138865	0.13509898341359017	0.0	0.08705327132293425	0.061531386924645354	0.03677019919965086	0.44395398608881753	0.09006598894239344	0.035480203317281966	0.2207359847809286	0.10186813455630493	0.05240897857270249	0.0936474474605003	0.0	0.09886282043818284	0.07297498336139059	0.10458865194017682	0.07690641799791077	0.03660816704475231	0.03693572169596857	0.029615758080177555	0.07459569547282487	0.013061404337015706	0.03366045607547528	0.030864197530864196	0.02943722943722944	0.0	0.05708266452648475	0.021067415730337078	0.047616581971679575	0.024929156015298336	0.06579445028689508	0.03685375497581195	0.0	0.14914297664540063	0.08194461269773969	0.049762852867324424	0.07282626040757324	0.05866037988229	0.061918138041733545	0.052905174420741795	0.11606523591542318	0.0	0.05751738897806313	0.05451417704870239	0.13978063135366506	0.0	0.0852505796326021	0.2283574103798823	0.0	0.2883895131086142	0.09530962538232862	0.0	0.0	0.006231706165612312	0.08251386305074425	0.006008972301107133	0.11545321095882893	0.029476141835692398	0.0	0.028089887640449437	0.03678437667201712	0.0	0.050222935616194044	0.12150981907536215	0.0	0.09538642936996855	0.07986561390674893	0.043303014089530946	0.0	0.05325301835438621	0.05642199181525024	0.0	0.09684323167469235	0.14339218833600856	0.0	0.06573415883207215	0.01706734960112059	0.0	0.0	0.05020510076689852	0.0	0.0	0.08672600807432268	0.0	0.06731065680634533	0.0	0.1033610584172382	0.07651150347779562	0.0	0.04900296332880603	0.08469236289284064
ggq3nifm_jkilwp1x_CTACATTGTAGTGCGA-1	0.07725674539478714	0.0478568456096546	0.35714285714285715	0.04124247821338786	0.06514048839782449	0.08088263395245739	0.039393028772742485	0.05832780627429126	0.0690621486487471	0.048016016845302815	0.06517790593538188	0.052232066960904884	0.09735324002171725	0.018088185223016685	0.051463448467193786	0.051683163902265024	0.0	0.057134997717743864	0.06316628983356058	0.06171192690528336	0.07153906995138065	0.06539747748819812	0.03290529695024077	0.05628678437667202	0.0018280720527911539	0.09637626833011345	0.10082129944650148	0.05116535515274896	0.02411565807835934	0.10607734990807552	0.10803084120246037	0.04523000734132169	0.030419209836657773	0.04486673740149268	0.10446023830029118	0.045673427695899604	0.05484430176565008	0.006335248641062026	0.09324873890000815	0.056656407537759974	0.6069361350260226	0.047252407860010726	0.004895666131621188	0.054962648924395216	0.0886668238606851	0.12522293561619405	0.09079052969502407	0.021899096717338622	0.09487426431246657	0.06146250279375013	0.0591532789557817	0.02109268176683907	0.06677836914383337	0.05628532847060708	0.03769178488279612	0.051490259024958296	0.02608346709470305	0.0	0.05045833076996214	0.09606941041742934	0.055041492252331646	0.0	0.0	0.04687395231663745	0.0	0.05332317653780232	0.06611582118708278	0.09048689138576779	0.03949608443990466	0.0	0.01781386711988166	0.04276248096472816	0.0	0.0	0.0	0.0	0.10717372515125324	0.12137888863410533	0.06444697716933616	0.12084998912336767	0.039559317087406974	0.03700374531835206	0.036192122484257315	0.07685856000462742	0.2892812555733904	0.07962958071184356	0.032477260567148204	0.031232698257612768	0.06832054546625992	0.0	0.054896525930181135	0.060596300767131274	0.0	0.0781206552650784	0.06850028198342806	0.22035425642758583	0.06477141341058007	0.09529754473574699	0.005739578773286638	0.18041733547351524	0.07927590511860175	0.09798975770083314	0.04345851168182629	0.06474751227216759	0.03785446762974853	0.0935431609588913	0.06978119455943228	0.3723093386014734	0.07578430544305244	0.0410456317358404	0.052854261843025885	0.0	0.024868913857677904	0.0	0.0	0.05264552991591441	0.0548198375247669	0.021401819154628143	0.018726591760299626	0.07603819401572211	0.031210986267166042	0.0	0.0	0.13358302122347065	0.0	0.1647555939690771	0.04978294506384394	0.05644113390191162	0.4116171749598716	0.04726235063313715	0.14021535580524344	0.10403662089055347	0.09877097717623633	0.1441055823078295	0.08228937370701654	0.0	0.06672543850165089	0.0474058994201499	0.04782287446813931	0.04555530077199419	0.03567233104112742	0.03352951667558409	0.01447595267819987	0.05658537427294223	0.013470556762030655	0.010856682311667377	0.039199017101638825	0.02528333090130843	0.0	0.03859015516318887	0.06581059390048154	0.06920579032627912	0.0316469492499455	0.06823905462998837	0.03941353687262587	0.0	0.1469142542090697	0.08250342395455815	0.0432372304693303	0.07099208695897045	0.05355604601391118	0.06580853603325514	0.04507145511948668	0.040901254384400454	0.0	0.028733923865010006	0.03179627853506867	0.3333333333333333	0.0	0.08712323880863207	0.12520064205457465	0.0	0.30287141073657925	0.06038574776182179	0.0	0.033124179191594924	0.1024454725710509	0.09863485048948827	0.007346585998271392	0.06902772633109712	0.007523063702838984	0.0	0.028758694489031567	0.05800784733369003	0.19038701622971285	0.014553237025147138	0.10328854804510235	0.0	0.08652476824569061	0.08720435210627554	0.033137149991082575	0.0	0.04744239537534604	0.027178864257515943	0.0	0.09363295880149813	0.13723916532905298	0.0	0.0	0.014004364528288276	0.0	0.0	0.09104690565364723	0.0	0.0	0.06253546702984905	0.0	0.05832272228927573	0.04342785803459961	0.0	0.0	0.0	0.018057784911717497	0.05963159099494585
ggq3nifm_jkilwp1x_CTACATTTCCCGAGTG-1	0.1270064205457464	0.0	0.0	0.021020690868312847	0.09981455219810188	0.08163265306122448	0.06015413707425405	0.08311126983690924	0.0857331458650536	0.06105079863688055	0.06232727552279599	0.05275239316937538	0.07000677776844635	0.05156500802568218	0.014842557913718963	0.04804485464597824	0.07370888430278479	0.06779761778809579	0.058422076091521544	0.06407309944371224	0.07042826901156163	0.06301005678153242	0.10731483604677826	0.052697699304440876	0.03335116818262886	0.062002399694992036	0.06111573209892685	0.037143248639548994	0.017557214012675612	0.0472590170164464	0.06858867721767266	0.07323901601403561	0.09709541871568637	0.06588767672370796	0.10452604603298589	0.05586361204338732	0.08532905296950241	0.02876838734190957	0.10252065870043398	0.05953141796869248	0.6261004912690306	0.06257546409447126	0.04261637239165329	0.050621020343981145	0.08803560688607437	0.1725075798109506	0.049959871589085075	0.02086677367576244	0.07449973247726056	0.08361609470982248	0.06452225200575917	0.1451518934665002	0.07106530370870998	0.049198705699508266	0.058623631657339526	0.0	0.07887462100945247	0.1938469769930444	0.05538186773750333	0.08684750265176049	0.04385799263525635	0.025093632958801498	0.0	0.03991288748034631	0.0	0.11188798505500086	0.09459532248160557	0.05536650615302301	0.04630575417092271	0.0	0.07125546847952664	0.11754537597234227	0.020110330067710926	0.0	0.05831995719636169	0.0	0.06212015200779246	0.27317893449514635	0.07135849545563927	0.12731901011132946	0.05147137506688069	0.02872124130551097	0.052831213730090136	0.09383343653006575	0.33685571606919923	0.09665676858428417	0.03006722962756182	0.04944052853188173	0.06741404956594085	0.0	0.06017407696594284	0.06160616637732315	0.027822364901016586	0.0772714085950589	0.06654808901999913	0.1533890907042888	0.08119002357291154	0.0	0.047375845128654115	0.09545211342964152	0.08640984483681113	0.134372850263701	0.04525035669698591	0.04479720841773734	0.18418940609951845	0.16063337411652018	0.03142688181126975	0.5955879326665844	0.06532524304813588	0.06491521167054301	0.03546116804543771	0.012372926698769396	0.03178170144462279	0.0	0.011006649850951617	0.06596930769696464	0.07175318520405288	0.0	0.0	0.11327530147754866	0.0	0.0	0.0	0.22409488139825218	0.14360620652755485	0.06778614643783183	0.060009254840715516	0.044909301161566474	0.5614633493846977	0.004815409309791332	0.07199705724986624	0.07627370548718863	0.08645315979393484	0.10555682947336238	0.0800715739754707	0.0	0.09394345151462227	0.06526902347675162	0.01620423450278988	0.07278954028552745	0.0377611801800201	0.05362512151561052	0.0395685948120405	0.03392360931324324	0.0	0.007836045810729355	0.04135505221647544	0.07532467532467532	0.0	0.03406456215444979	0.06283440342429107	0.01827784393931549	0.0	0.050563527425693255	0.034942243949656886	0.0	0.15354175663307015	0.08930338088171456	0.05320139570779995	0.06648080876348174	0.060149478330658104	0.06937173313577807	0.06729932731305062	0.1198898202643521	0.0	0.09005608069278481	0.05094361813323792	0.41519529159978596	0.0	0.0	0.04788657035848047	0.0	0.22336365257713572	0.07799933047784997	0.0	0.0	0.09851131463821483	0.061052271032995965	0.018459069020866775	0.08177964357739638	0.09541644373105047	0.05115034777956126	0.021045122168717675	0.0	0.060460139111824504	0.0	0.11898197689396191	0.07891920813269128	0.08712829385891956	0.06109342740460623	0.08899589798466202	0.0	0.040969508223416384	0.04337664309574422	0.0	0.13524061309917226	0.0	0.0	0.06802721088435375	0.027954623333994625	0.040544557398489986	0.12056358123773854	0.044765471731763866	0.0	0.0	0.06790213531786565	0.0	0.06175835023496377	0.0	0.11771000535045478	0.0	0.0	0.040966991809688436	0.06503189910249983
ggq3nifm_jkilwp1x_CTACATTTCGTTCCCA-1	0.08066766032255598	0.053326199393615124	0.10981808453718567	0.03365655943768919	0.05913551195540941	0.10221279523045174	0.06823356811813022	0.0919676461007743	0.1015667685762367	0.0580648996741784	0.07983364548001444	0.06220952439829463	0.08925402358537247	0.03531300160513644	0.043318867288904744	0.04794453361869092	0.07353053580982954	0.08221160192213325	0.0761792574949516	0.07183642912242792	0.07245213669248843	0.08462756191900575	0.11958266452648475	0.06740074906367041	0.005172106295701802	0.06751865450479458	0.07262570091421376	0.055497918542588315	0.0306410065474122	0.06584059645069831	0.08478183350254269	0.080294150584195	0.05684091428026159	0.08638263913449593	0.12511385214623813	0.09285471083223892	0.07755591225254146	0.013880165321298687	0.111387991641841	0.09381457974386538	0.5472056033853787	0.08520086576696999	0.006741573033707865	0.05852008871135726	0.11724415941230917	0.18260656322454075	0.02939406099518459	0.006867466087558619	0.1447191011235955	0.07108654868575222	0.06938461833532736	0.076047797396112	0.09334947856532717	0.07485905009408793	0.06359449336977427	0.1018789538287225	0.0	0.08571428571428572	0.06076401511550084	0.1367798006251584	0.07330123060460139	0.08275370073122883	0.0	0.0488444522899536	0.0	0.09512473814511521	0.08712623123301051	0.07355805243445693	0.10034534753635878	0.0	0.020489094514210177	0.09935382969090835	0.0	0.0	0.036757624398073833	0.0	0.06013088035559946	0.3046701826798135	0.0789076022587675	0.14622677808700943	0.09840459166301863	0.006463349384697699	0.054380376178128985	0.08169960417151428	0.40208667736757625	0.092098263976833	0.053946541977807246	0.05278805220182846	0.07163390563590576	0.0	0.08737165491339947	0.06522346949789808	0.03285575570219765	0.09075897154822887	0.08693765997136783	0.15676832530765114	0.07484748995961768	0.059211699661137866	0.0	0.15034777956126272	0.06960049937578028	0.13712451272643889	0.054279249152844655	0.060173924827278444	0.14533172819689674	0.11121088649178537	0.04953394722761961	0.5914721982137713	0.07389342490396514	0.07623852109061924	0.08280034572169404	0.07871856607811664	0.0401498127340824	0.08621875716578767	0.0	0.07480164866001378	0.0671163683660033	0.0	0.1245585874799358	0.0647919496234103	0.013055109684323168	0.0	0.0	0.11093276261815588	0.0	0.09358905763400145	0.0751900857518835	0.03907804513614072	0.46863295880149813	0.12537899054752988	0.04715088282504013	0.2480233042030795	0.10557446025057197	0.11686921959795155	0.11720186738116453	0.0	0.10192616372391654	0.10072557386890081	0.02838288873601875	0.08100631013953646	0.059573661547209375	0.05492379997839723	0.04019776866218814	0.06965946944199934	0.0	0.027382137608278984	0.05651566494263124	0.027209494625224963	0.0	0.055321473158551814	0.11737560192616373	0.0402788154043785	0.005984582763608981	0.09104767439715135	0.04099203204056577	0.0	0.1420559326222932	0.08820405591393507	0.06089373127189852	0.06954840284231177	0.06659911717495987	0.11025949705724987	0.06462614207703839	0.06428472346075342	0.0	0.08592434060598855	0.07214168931913392	0.3130016051364366	0.0	0.09782414838594614	0.13253076511503478	0.0	0.4845728553593722	0.09834250349782406	0.0	0.0	0.11840241714663394	0.06910034005610143	0.032349672799111	0.06806052873468604	0.08082429430744037	0.0	0.05381665774924202	0.06193151417870519	0.10005350454788657	0.0	0.10083749479816896	0.04155519885856965	0.08970518472812439	0.08157277172702807	0.08735509184947388	0.0	0.05653744155209715	0.053325596864922706	0.0	0.12472854310263431	0.15409309791332262	0.3017656500802568	0.29771459145455936	0.025002855579802936	0.0752333392782831	0.0	0.12930265739254504	0.0	0.0	0.13607990012484394	0.0	0.10917278097837282	0.0	0.0	0.03156768325307651	0.0	0.09374099683088447	0.11535496265214039
ggq3nifm_jkilwp1x_CTACCCAAGATGCTGG-1	0.1893678819842544	0.14351108733131204	0.19355270197966828	0.047699670910383546	0.08124379892679227	0.10906806542841856	0.07099552662889588	0.0765939187960561	0.1005132713133869	0.05776765218591967	0.0734794612785687	0.05491244609987172	0.08351302896855296	0.032023687922564326	0.042783821810039036	0.04124085963973605	0.011083084919361002	0.07578702570132774	0.07817417168631377	0.0677643519080679	0.0800358247842371	0.07129064058060773	0.230260643583276	0.05806741573033708	0.11953807740324594	0.07336010162660234	0.06329486013243535	0.06763268475381383	0.029068965707445958	0.05344204257361876	0.0787389669177065	0.14474846641034256	0.0847927806347616	0.07899175667219849	0.1174544043017275	0.08716377255703098	0.08322739432851792	0.021471607695349757	0.11567606188912889	0.0772158982137335	0.7519821002967071	0.07689305739652214	0.09315141787051899	0.08364272031824996	0.10111248940649006	0.25185036561441054	0.0	0.04478645390740566	0.12032102728731942	0.09589504981341135	0.06091582061360259	0.11468997086974615	0.08115795105741883	0.08137786949985987	0.028263415903865344	0.07068894973719825	0.010834670947030497	0.11567683253076512	0.06127296081490968	0.09723278233035773	0.04959661767328654	0.0	0.0	0.04617333010390282	0.0	0.08565715373942379	0.10517055023502501	0.12941680042803638	0.08983899995135951	0.0	0.08585906272621407	0.0	0.02533163594767624	0.0	0.0	0.0	0.033707865168539325	0.31514178705189944	0.07709473536991446	0.1377490642763525	0.10094848971253466	0.025211342964151954	0.05766637856525497	0.09905111590504849	0.4336692229950657	0.10387599790125433	0.05240188894316886	0.0583664828901761	0.07491925295325495	0.09707253687992051	0.07534880505017014	0.0635077744522912	0.030596674791431345	0.0861664142014923	0.09033592179659596	0.06355777083157331	0.08751268617117186	0.12353605612032578	0.03137312126076171	0.28448368111289457	0.0784733369003032	0.13009248643277535	0.04601391118245051	0.053968915960476725	0.11851257356875335	0.1466698095911579	0.03162400382979922	0.6361690743713215	0.08506726167699487	0.0398772671187255	0.061439683911594024	0.0	0.043146067415730335	0.0	0.0	0.0861325047491422	0.105237809782915	0.037988228999464954	0.0	0.08318928262748487	0.0	0.0	0.0	0.46254681647940077	0.0	0.07673375313824753	0.07228956082888667	0.04485259127210145	0.5258493846976993	0.0	0.06203183520599251	0.08804470602223412	0.0951921133303206	0.04733878570154654	0.11072595425930352	0.0915692119544447	0.12201116110413426	0.10332250192485873	0.048663660220642564	0.11046990581501015	0.05200997435335509	0.04310256043125168	0.03551116659730892	0.03917913667823055	0.0	0.049772774989671593	0.05038840338465807	0.024456442433970525	0.0	0.020955947922240058	0.0011035313001605137	0.040791670056931795	0.0	0.0646845768528256	0.05314045054825511	0.0	0.15146512834301576	0.09362139138745032	0.08180881605184748	0.07825556400364206	0.072267924023542	0.08761884183232498	0.07060558162711006	0.10354120841012227	0.0	0.12016725125339357	0.06885356153105832	0.23060460139111824	0.0	0.0	0.14103798822899946	0.0	0.2972712680577849	0.08171031436067788	0.0	0.014057103944744393	0.07204230006609386	0.06539710896346691	0.06439066551426102	0.08005103510721488	0.04663002415811405	0.0734617442482611	0.0014713750668806848	0.0	0.08221865525236312	0.03813090779382914	0.14373154588510395	0.0	0.08736311674180525	0.07910209090936571	0.047904405207775995	0.0	0.05908181543257264	0.03841481931369572	0.0	0.06842287476788468	0.12894596040663456	0.0	0.11832148589772988	0.03579093548794344	0.0	0.0	0.03892455858747994	0.0	0.01718090482135426	0.0637839064805357	0.0	0.10445829755994376	0.0	0.08025682182985554	0.0	0.0	0.040930979133226325	0.08304158609387309
ggq3nifm_jkilwp1x_CTACCCACAGGCACTC-1	0.10506955591225255	0.10195588847274241	0.0	0.051364365971107544	0.06468855677975346	0.08020427272032409	0.05868337278988349	0.06586030472736881	0.09281460633684877	0.0631142715231153	0.07044105685399443	0.050701998803323316	0.08894332657922202	0.010068583102290968	0.034223094148187784	0.04218164794007491	0.07707202731279778	0.08329983001474146	0.06584007893359108	0.06738589069413804	0.06093121176169539	0.07298705478423964	0.18011923870671864	0.05096629213483146	0.0	0.07277900058630732	0.07732334458134314	0.03309778282373514	0.013227206786803683	0.05893667628415082	0.08183794773556359	0.11324299774783182	0.06536415467926239	0.07699667183575011	0.11184357978806095	0.04170922710248553	0.0786816479400749	0.01765650080256822	0.10360891478244787	0.07773179986353886	0.6433192275888905	0.06375306128663213	0.022017121455323703	0.040173338397885956	0.10246206351809976	0.26359907258783666	0.04190074906367041	0.026771157901362794	0.053311931514178706	0.07208213964009726	0.061665810197080596	0.07084002140181915	0.06673612871129134	0.08054800304284368	0.04557647535175625	0.01318729739086646	0.0	0.053611556982343496	0.062464229320119385	0.10801289271868811	0.043824770857156845	0.024772605671482074	0.0	0.04728857835268939	0.0	0.12007236716815844	0.10390655017757046	0.13157838416265383	0.14490004377644827	0.0	0.014037075504359047	0.05082932049224184	0.0	0.0	0.04767255216693419	0.0	0.09526553346778066	0.36574180233891307	0.06968901252817362	0.1347932864214183	0.04660732525901065	0.02867843766720171	0.052653414001728606	0.08722884565581195	0.5312704357648178	0.09222930609314764	0.0474236397050271	0.05604485076883709	0.06889873073766244	0.03730031338378048	0.07047123946948279	0.06171439743666956	0.0019618334225075798	0.07268989346270793	0.09708906338119822	0.09765988003717158	0.08100897654705051	0.16152428511979075	0.0038425993482173256	0.16233279828785446	0.10963973604423043	0.13842390888939846	0.04048510790083824	0.060666914329639415	0.09082397003745318	0.13474540440832575	0.044634057052744223	0.5398608881754949	0.06865147004987684	0.06108253895458665	0.05607276618512574	0.0	0.04017121455323702	0.0	0.0	0.06643235928876584	0.08043321849251851	0.06123298258129719	0.0	0.08653331687039552	0.04769038701622971	0.0	0.0	0.26297485286249334	0.0	0.07857760217310779	0.06497505531213396	0.04027758258069447	0.646368378812199	0.1187800963081862	0.07039192081326913	0.12971880387610724	0.09907482562281114	0.11880557466432266	0.09119472447227647	0.0	0.10760790314845156	0.06601286719127224	0.06767051389844327	0.07450932932473864	0.04487274407254506	0.04626761819355584	0.021550442898757505	0.04225133329881427	0.017719447329493595	0.021266364603016574	0.046772883102471116	0.04010895471569629	0.0	0.06193151417870519	0.06474050294275013	0.04896282543463199	0.01743851931117849	0.06995316045829413	0.03830792422335152	0.0	0.16190367551800278	0.08602244162451922	0.058391216075036806	0.056780528099274405	0.05543639646869984	0.07095011729843191	0.0620724231025286	0.09472286625844678	0.0	0.08773755028436676	0.06684755510719959	0.3402889245585875	0.0	0.0	0.2622792937399679	0.0	0.333832709113608	0.06313965831480703	0.0	0.0	0.04601391118245051	0.07654306892236468	0.0	0.0601240207981781	0.07863547189389886	0.0	0.023631175316568574	0.07325664348136258	0.05849830568931692	0.0	0.12550408219883874	0.0	0.09209606554378202	0.07786221621681534	0.041341180667023365	0.0	0.04470755693581781	0.049242259916417216	0.0	0.09165014320334876	0.03130016051364366	0.0	0.07681724375143316	0.025718253467275055	0.02443374353486713	0.0	0.15556447298020332	0.03130016051364366	0.0	0.11689933038247645	0.0	0.0781152573679357	0.11191367932940967	0.0	0.07009095773140717	0.0	0.044285302712269006	0.08720890225800426
ggq3nifm_jkilwp1x_CTACCCAGTGACTCTA-1	0.0957540319498586	0.10046965103144878	0.08600856072766185	0.0231975197343829	0.07809066683289438	0.08460884353741496	0.04517408523103459	0.05650027929635633	0.07532647082868912	0.04168943965971875	0.06666357391823392	0.0475712099902632	0.08278754357348082	0.027719003842599347	0.02510750450825357	0.045873461744248265	0.06142831664501006	0.06311219127825489	0.0662269800997601	0.06645347571274646	0.05021285504920092	0.06816285576354866	0.17060307268975006	0.05134510433386838	0.06438380595683967	0.07137130233914193	0.0685396040292541	0.057536963812655786	0.007319642788193697	0.058004097014912936	0.07703778835755315	0.061318700461632264	0.057270313836548715	0.06956044653626067	0.1037439831227009	0.074176759570018	0.09015730337078652	0.018090740611502704	0.09776387320082701	0.06751733989132196	0.7586458485334889	0.056097747402605876	0.0492776886035313	0.05991284068306112	0.0952668978688006	0.17061262707330124	0.07356875334403425	0.03892613225065307	0.08526484751203853	0.09304373150198779	0.05745488984610664	0.0	0.07259346869045272	0.0833506222178545	0.03154960739230402	0.031315897145375006	0.0	0.13948635634028891	0.049828207523075	0.10082380576910441	0.05452043489056047	0.0	0.0	0.04389357110699678	0.0	0.06109040454879343	0.0601369572789526	0.12868913857677902	0.0	0.0	0.06486639599660089	0.12985142198625343	0.018357594878323277	0.0	0.0	0.0	0.03210272873194221	0.27501337613697163	0.06494529519907599	0.12273446413953114	0.07877815068826305	0.012284644194756554	0.03956702473556406	0.07678099812931273	0.4087004339813329	0.08900608439423062	0.0443296810663689	0.04380161444157536	0.06354379389263794	0.05923717801727432	0.05959371293798004	0.05803279575664421	0.0	0.08174350542122534	0.06771940479805648	0.1198501872659176	0.07619209531021966	0.12906485940193804	0.0	0.24515783841626537	0.07767076868200463	0.13628372697393565	0.03946796415195292	0.04825864892839035	0.09597378277153558	0.10510089161774555	0.03697445861845625	0.3521010824381611	0.06875996998444558	0.049595440102204603	0.04703461332674816	0.0	0.0034884965222043876	0.0	0.06367041198501873	0.06192783267311666	0.057435778073968026	0.05831995719636169	0.0	0.06542988846359633	0.03124665596575709	0.0	0.011729843190517349	0.15016943106830746	0.0	0.08541246518774609	0.05628562752158258	0.05537350859154826	0.4793673087212413	0.05915225016348612	0.06273408239700375	0.23750074311872066	0.10032866028401001	0.09495783332059415	0.09380682270952412	0.0	0.07664457178342024	0.07745979546472832	0.07355601416596601	0.05160853355074864	0.0377414368044162	0.03151995619158145	0.019306224362404138	0.0649044684927251	0.0023604947597016335	0.03392459245111784	0.037289697402056954	0.029271851743761856	0.0	0.048466202960584986	0.04611423220973783	0.049640878460844286	0.011354854051483265	0.06336022398110736	0.040405924130107074	0.0	0.15803776823568075	0.0846070107783061	0.037948372338511074	0.05786751523002262	0.04882891920813269	0.06794974688233116	0.05720800199314652	0.10475001486237441	0.0	0.03764144026316311	0.047233914263517356	0.4143927233814874	0.0	0.08221865525236312	0.17447833065810595	0.0	0.408346709470305	0.07039710674872605	0.0	0.0	0.05290655588077928	0.07912225677257881	0.029159978598180845	0.07795887009370156	0.03868540947192633	0.0	0.0	0.0	0.0	0.0	0.11660028139428888	0.0	0.09031463422840898	0.08107727527837982	0.09577314071696094	0.0	0.042852344894968246	0.04063634260263474	0.0	0.050609007648003024	0.08507223113964688	0.0	0.08239700374531835	0.025892594128927925	0.0	0.0	0.07619939361512396	0.0	0.0	0.13408563970361723	0.0	0.059572544286419386	0.02149099340110576	0.03322146018775232	0.06397615225865627	0.0	0.03340947442071038	0.07704935759434565
ggq3nifm_jkilwp1x_CTACCCATCCGCAACG-1	0.13165940533516776	0.09190892336959752	0.03170144462279294	0.04082470297646533	0.08544104889692324	0.07525510204081633	0.05457036336673092	0.1037203321206508	0.09640936726217796	0.04491505433875858	0.07864726718121164	0.05466369043019276	0.10780003256798568	0.02699547643367868	0.025484017993381288	0.033105939004815406	0.0431348569390303	0.08462787133516518	0.06344531892737765	0.06823735456497788	0.0820945867355247	0.10020360576478823	0.2603378430023695	0.06326591760299625	0.0	0.09897900827558366	0.09751505221098039	0.04089346070025708	0.022681515557688384	0.12259208699406116	0.11487546483901101	0.11863078129082832	0.08803372490483347	0.1007653870918011	0.12678193510976063	0.07227978014494868	0.07244515783841626	0.01729980381665775	0.10412359330378473	0.08337432076221891	0.6952672795369425	0.07929237283659239	0.031166399143927232	0.03925845147219193	0.10919626503106779	0.1307517388978063	0.05159844836811129	0.055632140496648094	0.0948314606741573	0.12338555106297959	0.05452702045804919	0.08526246953213246	0.08313198727154966	0.0726824705270016	0.03566728847627724	0.05133289270764486	0.0028535758872837527	0.05377207062600321	0.04611458176035555	0.10370436859940113	0.031162027857335194	0.0	0.0	0.04948486478128134	0.0	0.06433241740802205	0.13737382442608292	0.09851257356875334	0.2415487134588258	0.0	0.09602492682466245	0.0	0.030885039021420268	0.0	0.0	0.07576243980738363	0.022609101260786656	0.2669112588855767	0.06642996560254025	0.12796857834841216	0.07964395155406391	0.028635634028892454	0.05379594188582953	0.08672732268237886	0.4287646394387967	0.09534738332719558	0.04858910833507805	0.06286784376672017	0.07464416674370201	0.17725292364136666	0.0774040818578384	0.056274913873388864	0.0	0.07138289681452192	0.04490043815886512	0.17557939793303484	0.08549541016350902	0.07853278639795494	0.008512087163772558	0.40353130016051364	0.0794988407347958	0.13391423985324466	0.024745853397538792	0.0677264772745858	0.2679909042268593	0.09214755282171012	0.015262876291853229	0.7501337613697164	0.07125049901687464	0.04464353959882508	0.0456023377371692	0.0	0.013012306046013911	0.0	0.0	0.07134921453032989	0.09427486698886506	0.01839961952321503	0.00904226859283039	0.05556241511297691	0.0	0.0	0.0	0.14704833244159088	0.0	0.10010289336132033	0.0765864098448368	0.0429811649197555	0.4621789727126806	0.09321681231793591	0.11393124665596575	0.009274121633672196	0.10934221777362592	0.09200234400876456	0.10305834893451436	0.0	0.1072738462562064	0.10192181376067372	0.04323677036357614	0.12028331932023746	0.03067330833821982	0.034001763389324716	0.008362562669678775	0.06399834308496867	0.005318981525194348	0.01594977345226243	0.05432296930424271	0.03161632375115521	0.0	0.01570581416087034	0.0	0.08449280400815636	0.0	0.10065370103872623	0.04155149868236725	0.0	0.14729720554165887	0.08507244145626593	0.07156082307628203	0.07212976260876912	0.06739733814874264	0.07576346874099683	0.06949056318642047	0.10550304183262985	0.0	0.11785862909458415	0.07114614030118256	0.49518459069020865	0.0	0.07945425361155699	0.1193151417870519	0.0	0.2292848225432495	0.08239271193666435	0.0	0.011673719538888079	0.09986466496711044	0.09174530044258783	0.0	0.07159320080668395	0.045381584707427404	0.08956661316211878	0.0	0.054975922953451044	0.0	0.0	0.11682445554168401	0.018102372034956304	0.08520468925421106	0.08731695348530237	0.04526484751203853	0.0	0.05094854258264126	0.06565514149783813	0.0	0.07396216913731785	0.0	0.30818619582664525	0.047313307345410074	0.03497634377573779	0.0	0.0	0.0552434456928839	0.0	0.0	0.11164615658997681	0.0	0.10234853166653532	0.0	0.026265868962498176	0.0	0.0	0.046193974564761084	0.10622057074326384
ggq3nifm_jkilwp1x_CTACCTGAGAGAAGGT-1	0.21162004127493694	0.11021936864633494	0.1615837346174425	0.028328092819396498	0.0908330606159776	0.07954502025529313	0.0546937414337753	0.06778332882011352	0.09778866755867895	0.05002962886253934	0.07244480438145252	0.0631302147615147	0.08308306058631049	0.03443747263971983	0.024750807522343102	0.047645799892990906	0.07024382786822594	0.09005591275635076	0.05737068295966447	0.06438922239367707	0.05031753786028334	0.0775847497163628	0.26297485286249334	0.06842375601926164	0.04110932762618156	0.06829719373452132	0.0684403841570901	0.06174229077764293	0.02427010419597006	0.05165689083572104	0.07335963459865587	0.11999950228327548	0.06603210954459791	0.09080810004443599	0.11526033634427554	0.10931951943187898	0.0903199571963617	0.02024643109157032	0.11489936521147508	0.086969433686267	0.6493992898487281	0.07861750711063635	0.0456661316211878	0.08823349221325034	0.10628048685233135	0.20001783484929553	0.09283039058319957	0.040109526956850154	0.1036490101658641	0.10679914121814278	0.06374911459563061	0.06783187682064086	0.08356096233092093	0.07508471553415373	0.03838589793645973	0.047493154565196864	0.0	0.16682718031032637	0.06004440691047589	0.10546966667605343	0.05465681903223212	0.003816657749242019	0.0	0.043882623884922804	0.011235955056179775	0.09854358806939267	0.0998452318111469	0.16438737292669878	0.15350941193637824	0.0790529695024077	0.10253989236143896	0.13022183808700663	0.03470415674987546	0.08014981273408239	0.11326912787586944	0.0	0.10496494766157688	0.47641978139570434	0.06667824315863115	0.13638509216658273	0.071968480957245	0.005200642054574639	0.05604642548462773	0.09188584469483346	0.48232863682301885	0.09780558840241015	0.031856142554725846	0.05497475981110568	0.07291633401404564	0.11182450508293205	0.07716011401645403	0.061430727321447116	0.021699066642886868	0.08255259858438811	0.06780616892976443	0.043479485229928755	0.0767543714393165	0.08364544319600499	0.0	0.300374531835206	0.06844123417157125	0.13223266834823816	0.03416209648653469	0.06271305440875138	0.19147940074906367	0.1260125642148114	0.02066965165723297	0.704449108943491	0.07046863689295943	0.05726078553411734	0.09738650862246367	0.0	0.025275548421615838	0.0	0.0	0.07885948593092186	0.08090604938081844	0.06310564175732715	0.09481005885500267	0.10626826357163435	0.05564472980203317	0.0	0.07758159443552702	0.3398430533261994	0.0	0.08827701636690401	0.06662646595230864	0.05437738705485819	0.5283574103798823	0.3063432613994412	0.0676498127340824	0.19493490280007134	0.1002927943959458	0.08066447552803893	0.09833349374348657	0.0	0.11144747821699559	0.08772353373613993	0.04344059721266784	0.09596847478067382	0.049338695634147355	0.046697161747011405	0.04034143828151319	0.03780700391791367	0.0	0.04297972922635133	0.04355567445455086	0.04617928887591809	0.0	0.010009809167112537	0.045278223649010164	0.04164478404627527	0.004815409309791332	0.06956686684747514	0.058681834428955505	0.0	0.1637222869527666	0.09060755423644973	0.07559117694304242	0.07358471084077234	0.06357878544676297	0.09085278017862287	0.0667387548552314	0.03572914808869865	0.022899946495452114	0.12215880942472702	0.06318754586399906	0.22605671482075976	0.0	0.0	0.09111824505082933	0.0	0.3283039058319957	0.07960303631156242	0.011449973247726057	0.0	0.08482044503194536	0.06842425748448032	0.014652014652014652	0.10401832873742986	0.04298198680221152	0.0	0.0	0.0	0.1993936151239522	0.05140003566969859	0.13534792818500685	0.03673978954877831	0.08729629529581759	0.08298797205672087	0.08924558587479936	0.0	0.06571390769302347	0.05074255636053389	0.0	0.10033676391905076	0.20184590690208667	0.0	0.08927615990216312	0.02960484787274334	0.031359610011295405	0.0	0.053861244872480826	0.0	0.0	0.10803054623279343	0.0	0.08128820148679046	0.08569645086499018	0.0	0.1876480929450432	0.0	0.06844466395028193	0.09346092974333264
ggq3nifm_jkilwp1x_CTACCTGAGCACACCC-1	0.2933769013223267	0.17371143213839843	0.15609951845906903	0.05524161334535353	0.06653784018243493	0.11081174042650768	0.06431478753319603	0.1007743115377521	0.12068108618279452	0.0677570855171435	0.08019850143083797	0.06840560127115619	0.08499909117182845	0.04046281433921883	0.03055704179299685	0.05482432673443909	0.04155519885856965	0.10727913755908423	0.06331299585195925	0.06609658176549645	0.0847581827063996	0.07714661643459576	0.2009860123824811	0.06737506688068486	0.04614767255216693	0.07162480816857457	0.0625419018502188	0.05535763222800767	0.0447507625777057	0.058829167145874064	0.08161244342518659	0.24253735986163474	0.18991047360044713	0.20461408711265883	0.1309578649301055	0.08490198939637142	0.10301123595505618	0.03176929459293895	0.1302505466051034	0.1044354779330555	0.8644875723527409	0.08694955099057984	0.18812199036918137	0.10740119016986673	0.11085339265698899	0.17435794542536115	0.018994114499732477	0.06448871683504863	0.09204922418405564	0.19214228146101278	0.07926477211626029	0.1447833065810594	0.09186073798729032	0.09599152662670205	0.07100921145864966	0.09139835709564725	0.0	0.2910112359550562	0.06992503770485997	0.10061671031511363	0.07295852173578544	0.007044765471731764	0.0	0.05013759289744232	0.0	0.13368428689319947	0.17197582599890118	0.07227394328517923	0.26290189211537524	0.0	0.15034777956126272	0.09939498703543648	0.020848323831663622	0.0	0.0	0.0	0.06187320794062367	0.5729572727967591	0.0700460033336771	0.13604576547556937	0.13473417967799992	0.07362225789192081	0.05812569453018891	0.09490549939988142	0.3820373342845253	0.11197160374314295	0.06563844883336822	0.0888524437620676	0.09065967465873342	0.2403882901475197	0.08615360695347755	0.06126314374568494	0.0426451063155183	0.09280278504723558	0.08187641895507064	0.06369857227338008	0.09762997667731606	0.0	0.0	0.38838951310861425	0.07936507936507936	0.135366506153023	0.045492799179596935	0.047169282314760946	0.3513911182450508	0.11364665297249567	0.023598321646813664	0.5762439807383628	0.10770067932554453	0.07951430973673579	0.09941144997324773	0.0	0.03929373996789727	0.0	0.0	0.12381312350387703	0.11972136646662845	0.037988228999464954	0.047619047619047616	0.08619376877803844	0.09516675584091315	0.0	0.0	0.6366149456037097	0.0	0.08671029345186648	0.07862536693997368	0.05986715091980975	0.26173756019261635	0.13596100112954046	0.0599250936329588	0.2603887997146424	0.10585550167089057	0.1185762694590945	0.12631678624984866	0.0	0.1423595228392341	0.086194521656292	0.04914774898723534	0.12222179758295328	0.05198430796507002	0.05936995254925307	0.07711095257911738	0.07634753792782063	0.0	0.032170456007748004	0.06308186195826646	0.05092660148839924	0.0	0.06966738006063848	0.051297485286249334	0.0488863903662226	0.0	0.07630105994354348	0.049537218962366986	0.0	0.15890090251580014	0.10518207530344482	0.08433427902319779	0.08339763265842509	0.0771893392188336	0.07340412396592172	0.09696474009451109	0.1002714860392763	0.0	0.106632582288013	0.0844038384129524	0.27835741037988226	0.0	0.12136614945603709	0.23065810593900482	0.0	0.1914749420367398	0.07703796533935331	0.00149812734082397	0.0	0.1689484782677116	0.06673472266063117	0.03488084948759106	0.11307294453361869	0.06337856899654652	0.055002675227394326	0.0	0.07120563581237739	0.13670411985018727	0.010415551988585696	0.1496108534966213	0.00882825040128411	0.0867806801664944	0.07665634865215898	0.03524166220795434	0.0	0.07846994440179589	0.0628172313565572	0.0	0.05920120857331697	0.0	0.0	0.12497133684934648	0.04735152487961477	0.0265144759526782	0.0	0.10375423577670768	0.0	0.0	0.13828493603774503	0.0	0.11973405336352815	0.0	0.021985505131572547	0.0	0.0	0.06097460591842614	0.1066243124103869
ggq3nifm_jkilwp1x_CTACCTGAGGACGCTA-1	0.1588893984560116	0.013970631948160037	0.16800428036383092	0.009696783130675696	0.10030804074657025	0.09635595811358251	0.05116891556786893	0.07016421579208316	0.08051301228985705	0.03281228725230175	0.0642615687568786	0.0447642451258976	0.0831157862861969	0.01999732477260567	0.00828329667280978	0.04199661137863385	0.04127493694106856	0.06925664952707421	0.06640892432846039	0.06661685514389651	0.0542082490055133	0.06515181633741311	0.160895819001758	0.059272338148742644	0.03968253968253968	0.07872497380840246	0.06703739661892058	0.046769173550483496	0.01874313955861506	0.055806410211534645	0.07818737364052536	0.062102604302761086	0.048154093097913325	0.05764888320591996	0.11066523987872302	0.06712388734860646	0.07155912252541466	0.01838540333899396	0.09516681088674431	0.06203042396218358	0.8596721630429496	0.06511397835831144	0.09315141787051899	0.06376843558420023	0.09452998988490664	0.12751917246299269	0.03661717495987159	0.0418027885311428	0.05354735152487961	0.07936282178921918	0.05038025265522106	0.06047202901135485	0.07057437601494372	0.076060172597664	0.015581391985886367	0.021181506310389325	0.0	0.08047084002140181	0.054710730551469695	0.09454288811917434	0.043169077868350836	0.0	0.0	0.04646411569024288	0.0	0.050693291980665814	0.06465073021139683	0.12314606741573034	0.14378131232063818	0.0	0.04299247789003242	0.1373420586903733	0.0	0.0	0.0	0.10893525949705725	0.016490376040937837	0.35985630207139035	0.06320940904359078	0.13005240779554597	0.0764336786808697	0.0032316746923488496	0.033842861258591594	0.09140601275432736	0.38197788478687356	0.08905477197894832	0.04506013445925512	0.04256868355549352	0.05900851310581295	0.0	0.05875182684803401	0.058095639597555024	0.0	0.07009999227044993	0.10264196781050713	0.1148376559375968	0.05968958530663552	0.12864871291837585	0.0	0.16072766185125736	0.07811663991439273	0.05961935335932125	0.03642489299090423	0.05203550926282882	0.0924291064740503	0.13881249836306017	0.052997662696066004	0.59986829649751	0.06447380844709262	0.04184274030639543	0.0912705272255834	0.0	0.007405029427501338	0.0	0.0	0.0426023826704169	0.054387995072604424	0.0	0.0	0.07109931267234638	0.0339932227572677	0.0	0.0	0.21428571428571427	0.0	0.08771453265835288	0.054048269778606856	0.05396808959176277	0.383794810058855	0.04369538077403246	0.05082932049224184	0.027644016408061352	0.10142302968904643	0.058753089250681546	0.09674646813064217	0.010777344645723459	0.08331739285922204	0.05206688503482146	0.14405462559555657	0.07800835690081276	0.03969997966432313	0.028437792799242394	0.004121831837187642	0.039671033328155476	0.035596260976300635	0.03131709233259511	0.03568654261538157	0.0325113089158033	0.0	0.050695559122525415	0.0	0.036873756389108746	0.0	0.05895935960591133	0.027926709869924005	0.0	0.15283125969260686	0.08600561629499513	0.055060165441376284	0.056605934311434014	0.04699872926698769	0.06964542947689015	0.05192902274555933	0.07258783663278046	0.0	0.04963042228959832	0.048021574093859896	0.42843766720171217	0.0	0.08489388264669163	0.20032102728731943	0.0	0.2611378633850544	0.07502081527197191	0.0	0.0	0.0632297862965411	0.07828991405692078	0.0012552990081079968	0.057949541095608514	0.05005107252298264	0.0	0.0	0.05653647226680934	0.1285892634207241	0.02329231317995363	0.11832060123258625	0.0	0.09204464620413905	0.070615171310277	0.04530051721062957	0.0	0.04073469886244679	0.03207923011293798	0.0	0.07613382431624335	0.0	0.0	0.1636474814644959	0.016240734395007846	0.0	0.0	0.033484929552345284	0.0	0.0	0.09569207322016311	0.0	0.06555205771301931	0.0	0.0	0.06596346403730032	0.0	0.05111227723587274	0.0638733360577119
ggq3nifm_jkilwp1x_CTACCTGCAGAGGCTA-1	0.21758197661086906	0.029368051839961953	0.38563402889245585	0.013112278927270462	0.07251684354335167	0.08468527860582435	0.049548509568518806	0.06489355996237675	0.09056272052413411	0.037698652414129036	0.07274329878733334	0.04150834251447824	0.10520267656796517	0.022405029427501336	0.013792283455204803	0.02747458533975388	0.025682182985553772	0.07858921303979388	0.049423387815921344	0.05406056974809728	0.052236722730127715	0.09371882751567161	0.16234808530153635	0.050221508828250404	0.04200107009095773	0.09595095523239236	0.09582367794156785	0.03411241175012071	0.008979938552508922	0.11627154974839528	0.11622881516790662	0.10383615165428596	0.0782222858369713	0.0763890778173772	0.11267046825539885	0.05897660392042414	0.05383413590155163	0.007475128139515047	0.09482222398368882	0.07161853711693934	0.9376915219611849	0.06828448013899997	0.015730337078651686	0.0632578960051299	0.10349749368294846	0.16136079900124844	0.0	0.025273030560538822	0.045692883895131084	0.06569545753161171	0.044304940209163764	0.0610427441888116	0.06199862953263308	0.07925224664504646	0.020226888204416295	0.05473200516161521	0.02372034956304619	0.32134831460674157	0.04664776296926005	0.08267039321149315	0.036919886556370365	0.015890850722311396	0.0	0.03930189564834238	0.0	0.061303515883595866	0.11444586883844858	0.10116639914392724	0.163286152050197	0.0	0.14528058414376988	0.1134707988640573	0.027416468330842603	0.0	0.0	0.0	0.042831076538941706	0.4172590384468394	0.05313874249327667	0.11487117401581626	0.07411352692251569	0.031011235955056178	0.030943737910030043	0.07579569939120501	0.30765115034777957	0.0839720989062386	0.031214087980087003	0.039837625328587714	0.06140305172012919	0.0	0.06860673046730231	0.048733071076675016	0.0	0.060144934082999306	0.06027215015979061	0.09002844189124497	0.07086739924475424	0.0715771951727008	0.06984775524101366	0.11963616907437132	0.0722757267701088	0.0	0.018916087034064562	0.0736914166088397	0.31547619047619047	0.11153640367123513	0.0	0.5980985306828004	0.06780086369260892	0.027762308775837782	0.08090710787340001	0.0	0.012755484216158373	0.0016815715050064969	0.0	0.07171736508918243	0.07184174950356416	0.02467154152547411	0.0	0.07051282051282051	0.00039236668450151596	0.0	0.0	0.4799357945425361	0.0	0.11771000535045478	0.07604326638034503	0.0633326182955966	0.4327180310326378	0.22400570715177456	0.056179775280898875	0.2615777896676773	0.1084137510918404	0.04621773803154221	0.10030395136778116	0.0	0.09593254545807378	0.090133413372657	0.07755611607939056	0.10030404171656178	0.023583462158859148	0.02865382055127268	0.009630818619582664	0.034777956126270736	0.0	0.027741092170049643	0.05970810296652993	0.022919402694683594	0.0	0.023675762439807384	0.049458266452648475	0.07610960295680433	0.022888056595921764	0.09180354144757477	0.03295080911753018	0.0	0.14750253263913218	0.08063034414529009	0.06042390578368462	0.05463095942102447	0.055429708400214016	0.05908136807013212	0.06144752265774652	0.06462160394744665	0.0	0.08865901749796881	0.06900844311704575	0.33025682182985555	0.0	0.1462457642232923	0.04430176565008025	0.0	0.2829677189227751	0.06626552561780585	0.0	0.020088525706503234	0.050325748276838826	0.1014204450056079	0.0004527307898094415	0.08516826494354585	0.03127584026460431	0.0	0.026618512573568752	0.03375245229177813	0.0	0.0	0.11092409289974833	0.0	0.08101555328394233	0.08800188223155277	0.06984126984126984	0.0	0.05446268639356085	0.04091109568637658	0.0	0.040222830705315835	0.0	0.005885500267522739	0.047313307345410074	0.019622342056378164	0.0	0.0	0.040618869270554664	0.0	0.0	0.13214001978046921	0.0	0.08024852655111343	0.0	0.0	0.0	0.0	0.039721982137712476	0.08253673347011399
ggq3nifm_jkilwp1x_CTACCTGGTTCCTTGC-1	0.14933501490483833	0.03626419356756436	0.0	0.015736200590748844	0.09507706213280556	0.08744171826033784	0.06271453735667988	0.08734584737991238	0.10244259188657359	0.04469451587972791	0.07313731493766566	0.05545043543281647	0.08498765689114525	0.04578286881657668	0.0484315240869548	0.04870920278223649	0.08214222018395373	0.09101617328621708	0.060139399483364685	0.07052407571705992	0.0521669341894061	0.07495437238534274	0.21955973400596193	0.05192937399678973	0.04614767255216693	0.063062078091009	0.06583145789229172	0.04382316094429002	0.013745704467353952	0.04630560264289131	0.0799099669984987	0.10724551121729067	0.07590489140621538	0.07841136835614078	0.12968748956852064	0.10693613502602267	0.06358480470840021	0.013577748311505029	0.11512670449416183	0.08665576941012464	0.6659370591954862	0.08014993701874648	0.07397003745318352	0.05711916810638828	0.10969738198732294	0.19495719636169073	0.0	0.04099707298649797	0.08612092027822364	0.08985377681153531	0.07352940203872829	0.08004280363830926	0.09753972947349647	0.07759979326133878	0.04919887785056325	0.039813678280300885	0.08409131442839309	0.13820224719101123	0.06648173108651517	0.12753149258915078	0.05367415380634151	0.014963438558944176	0.0	0.03956052376984013	0.0	0.1307279339082805	0.08767564034889275	0.10482611021936865	0.05316406440001946	0.0	0.06499228905045164	0.0	0.009021973764321692	0.0	0.0	0.0	0.09971052667681882	0.47955361920048917	0.07528627577495652	0.1406048619455417	0.05655430711610487	0.06855002675227394	0.03928550849899164	0.08451943845202273	0.4768890077878842	0.08954786326247217	0.05264149626631307	0.05328355084095192	0.06795021555889842	0.06902086677367576	0.07876220533315134	0.06753094404541515	0.01129540455383152	0.08373712703666115	0.06288953479964716	0.1831826757906001	0.080881654858132	0.12430889958979846	0.0	0.11979668271803104	0.073390404851079	0.13941756477872047	0.06268392188336008	0.05093679687664281	0.2443820224719101	0.1368556537095863	0.055222325476612884	0.5274725274725275	0.0675341691969514	0.0752230266103231	0.10624356916491748	0.0	0.01590155163188871	0.0	0.0	0.06898814227955553	0.07964345916051291	0.01658640984483681	0.08640984483681113	0.06482281763180639	0.025753522382735865	0.0	0.06358809729596246	0.2739432851792402	0.07854467629748528	0.07325732943710472	0.07161019767761341	0.041162749985822526	0.6769662921348315	0.03561024909339516	0.15523006955591226	0.1702039117769455	0.09889457654433456	0.11699661137863385	0.10889727851238729	0.08889398456011618	0.11568348594604634	0.10936460086912266	0.035746133659456295	0.05760868642088546	0.057070201520634786	0.04771450174203774	0.01294512811366744	0.048154093097913325	0.0035564787712837943	0.03502177431917156	0.04143729068822702	0.04942847414757527	0.06955591225254147	0.049268771178883536	0.08035714285714286	0.04298609621449159	0.028991538354834236	0.07889556926993967	0.04340306685404359	0.0	0.15143959825417647	0.08806314377917092	0.05414829334985573	0.07527996020012578	0.06305210005350455	0.11126682306457587	0.05505148281115345	0.08517131363573312	0.0	0.07032875572201415	0.0629953933081216	0.21936864633493847	0.0	0.06741573033707865	0.24376672017121456	0.0	0.4759764579989299	0.08586621574063742	0.0	0.03691813804173355	0.12161269001982816	0.06851738673937913	0.014219862534469276	0.06550877337394191	0.0596818911425653	0.0	0.0	0.07762618155876583	0.18146959158195114	0.0	0.12342334978102769	0.10210451221687177	0.09077717132971361	0.07722540125891868	0.05268414481897628	0.0	0.06091231069858329	0.036310789119777885	0.0	0.13599597142227676	0.1332263242375602	0.0	0.1232133302759306	0.03013688747813227	0.020480351941026098	0.0	0.09483681112894596	0.014178705189941144	0.0	0.11485642946317104	0.0	0.09760086713313784	0.0	0.0	0.0	0.0	0.03219533275713051	0.1045009823210301
ggq3nifm_jkilwp1x_CTACCTGTCGTTGTGA-1	0.12045211342964152	0.0	0.15556447298020332	0.006376569405659755	0.05545252899894549	0.08434132079798211	0.06077469210453665	0.08577995633296312	0.09055341186602979	0.060266448813023656	0.06434480787184003	0.059006611160298005	0.0676051845394331	0.031780485432170824	0.03366823217010483	0.04711521312644908	0.09745471222196744	0.07876957676995765	0.06624208218988936	0.06280949396988086	0.0820887710237979	0.0668878969286947	0.14396545134907895	0.05109256286784377	0.04177813447476369	0.0643376169010294	0.062371744405900154	0.030538373200746455	0.015069528332588683	0.04788740376265316	0.0692466955506864	0.08422611270795227	0.08492909795421782	0.06422812888248043	0.09789472479492307	0.10153703973928693	0.08199464954521134	0.03957010258915486	0.1079795537764743	0.07556314763819144	0.598764531348801	0.07370764145614399	0.0	0.059532999236232786	0.08707193920789837	0.14232209737827714	0.07932049224184055	0.059918798980266266	0.11922953451043339	0.06129318460423566	0.07757299667134253	0.11044527673741157	0.08063980175156994	0.07457150864626215	0.0637174092230272	0.08957290781481132	0.0	0.0	0.05190313998989566	0.08365072325007275	0.047213392223306304	0.0	0.024493193032518876	0.04316900184597532	0.0	0.09458969266624952	0.1022726864669403	0.14670947030497591	0.09304927282455372	0.0	0.08419097976269159	0.0849899164505906	0.0	0.0	0.0	0.0	0.06541273957004294	0.2775357333944814	0.07610779535700403	0.13001241572124797	0.09979084585826159	0.04139111824505083	0.057495164012017944	0.08812146452595891	0.3777272457047738	0.10859610385372592	0.041745178774978485	0.05911089399120664	0.07547670871395797	0.0	0.07446840714972658	0.06073799035288853	0.0	0.09656717631505245	0.084826399433141	0.05051955732026696	0.09032259488961651	0.16378336603055704	0.05486648183277397	0.2548956661316212	0.018280720527911538	0.09026981579148513	0.058172262350633136	0.04762430461611071	0.20204654895666133	0.14100506235337695	0.04764720790740897	0.4534716220109479	0.08164661488486584	0.03713106430373112	0.09756760093838746	0.025615302300695558	0.0	0.0	0.134372850263701	0.06980298218314918	0.07432008601716097	0.0	0.07635098983413591	0.04991356957649092	0.0	0.0	0.005762028233938346	0.1663099696807562	0.0	0.0829210739323099	0.0692322820412708	0.03857135460200753	0.37362894596040663	0.016289162356578086	0.08671080791867308	0.06634563937934725	0.07937157814137819	0.11717495987158909	0.0892884309092772	0.08018038676144615	0.10001330683056246	0.08998986458564426	0.06035822568727866	0.12401802169057385	0.04947097625069349	0.04713172920167698	0.043452628658621165	0.045289010856245364	0.0	0.03481181976417363	0.04671145195489765	0.09070480081716037	0.0	0.03403112181202069	0.12075307651150348	0.030295409211165438	0.02752511741275786	0.06354472242209554	0.0452013524884055	0.0	0.1320177189680412	0.08790372378193027	0.07040256435341022	0.0750734514188092	0.07058520599250936	0.07875560768819195	0.08065606378068853	0.10768285674652715	0.0	0.11224065156649427	0.054627646445923134	0.21348314606741572	0.0	0.0	0.21835205992509363	0.0	0.09837702871410736	0.07677187320280512	0.0	0.0	0.13407610235105277	0.06082549234258134	0.037123924764374205	0.06965194605644044	0.02218006712388735	0.001337613697164259	0.02991795969324059	0.05341537364009274	0.13768503656144104	0.07943641876226146	0.12483155975665339	0.0	0.0786246724682847	0.07109555347986123	0.03303014089530944	0.0	0.0628293146765301	0.05066121498705768	0.0	0.14880558965159096	0.0	0.0	0.0	0.036782873735278734	0.0	0.0	0.0	0.0	0.0	0.11015451464889667	0.0	0.0706605668716983	0.0	0.06449730045235663	0.25559886876098753	0.0	0.034181174630612834	0.08172644149818352
ggq3nifm_jkilwp1x_CTACGGGAGGTACAGC-1	0.12496178246579531	0.06545389691457107	0.19957196361690743	0.015105873040304316	0.09228755317988437	0.09432565160895819	0.05645707054049366	0.07659130243674624	0.07904952934615175	0.052511165958067006	0.07032521133412772	0.046854381522016715	0.10117721833916679	0.03663845517778102	0.07661058597388186	0.05165641162832174	0.07549236923233713	0.06085311036748858	0.07280286163033535	0.06443412957909263	0.05963430804661875	0.07242225951463667	0.2945425361155698	0.05651364365971107	0.019395398608881755	0.10072030898075439	0.08858572736048248	0.06231322345326182	0.030431401102083366	0.10895259430384915	0.1083965150985681	0.047942563489989674	0.054240661411634	0.07666566912424844	0.102604269491249	0.04710832238922127	0.07239379347244516	0.0180829863292003	0.08880296234644966	0.07150858281669538	0.7652123157741135	0.055182390851654446	0.03873729266987694	0.06018648989744281	0.09109259118229429	0.14272338148742644	0.012673889780631354	0.025776602775941838	0.05142857142857143	0.05208227509464887	0.05487952878961337	0.020117710005350453	0.06441947565543071	0.05605966303054127	0.032464245947392015	0.08013092877600478	0.0	0.16720171214553237	0.055417288866766216	0.08309045084621666	0.05812237504240148	0.02716247547708222	0.017557418306481977	0.056348088820286295	0.0	0.05443861033272574	0.07159554870888858	0.14155163188871053	0.0	0.023274478330658106	0.07468605419695969	0.06313536650615302	0.07669600191878378	0.07784911717495988	0.10048154093097914	0.0	0.05299694063739008	0.2692043109378583	0.05980139558430286	0.10594627610164531	0.07623911668855489	0.03056179775280899	0.04955179651808865	0.07211348222584178	0.32049224184055647	0.07949387701826872	0.025812454928234117	0.046067415730337076	0.061612027598262085	0.0	0.06185408752713515	0.06078192285278452	0.0	0.06837439531328268	0.03748210489783523	0.21196249049590268	0.06515190655029611	0.07015040722905891	0.016294566856364608	0.1194756554307116	0.07316746923488497	0.0	0.04462892366684502	0.056421013035016274	0.17074638844301765	0.10498490273771173	0.0758638168454845	0.593612380129234	0.09185803239095756	0.06002882694008583	0.05899493764662304	0.0	0.0	0.0	0.0	0.0568326289385974	0.059768459252004955	0.02529576125081743	0.0	0.09793390130468782	0.08871054039593365	0.0	0.02909824258138865	0.11753165685749956	0.0	0.11945782058141609	0.0583717264616141	0.08065255823242672	0.46492108079186734	0.09904286308780691	0.038489834135901554	0.14113310742524227	0.0940826618595341	0.0871359779867003	0.08833942374463531	0.0	0.07514478108877597	0.068544545798588	0.02198782134576677	0.06905059152250163	0.042979354352131	0.03874432613157095	0.0394843746903672	0.02682994183537859	0.0	0.017426228064828547	0.05294968590848741	0.054467629748528625	0.056268949527376495	0.03607098270019618	0.08704521134296415	0.05549432531258244	0.014822741414501715	0.08338522351986126	0.029933685442100753	0.0	0.12722892613384829	0.07888724000659553	0.057982987244660715	0.057122206264725486	0.047562533440342426	0.057477260567148206	0.04618238924354372	0.06256068802885283	0.0	0.02970493232665517	0.047281124158711385	0.5786516853932584	0.0	0.11244872480827536	0.07233814874264312	0.0	0.2944533618690922	0.07525829535082675	0.0	0.020331728196896735	0.03285808705504674	0.09514295116758564	0.0	0.0824038633027397	0.013132934481249088	0.0	0.005707151774567505	0.0	0.21348314606741572	0.0	0.10279685115827437	0.0	0.08769817179367244	0.0854269128883488	0.049616550740146245	0.0	0.047701194547188686	0.04676405940450884	0.0	0.02067793409498631	0.0	0.0	0.24833753726209584	0.00797157646040363	0.0	0.0	0.0	0.0	0.0	0.1129270230393826	0.0	0.05788445506240123	0.1415195291599786	0.0	0.0	0.0	0.021067415730337078	0.06952993235396138
ggq3nifm_jkilwp1x_CTACGGGGTACAATAG-1	0.14728082244133608	0.0	0.011637239165329053	0.05318205472122665	0.07229866965876565	0.06988076129328136	0.06184295071473769	0.07839266582158261	0.11154726896112947	0.07152158112651046	0.07467388072329666	0.07006961478933413	0.09338948748005409	0.04386156914246802	0.08899589798466202	0.047743891564116285	0.05322428596906927	0.08897272275676389	0.06179559536754173	0.0680293633904216	0.050858399050875844	0.08121918248476563	0.2224260490713139	0.04851578384162654	0.06228821116461566	0.07433367614690363	0.0804186336774501	0.03705189941144997	0.013045181005333906	0.071659424384406	0.09116668791923117	0.0921149227916931	0.06656033915749081	0.08495887404666685	0.11904809591524727	0.09949413881998152	0.09810165864098448	0.02143283628383775	0.11834853699189946	0.08888381659230025	0.7197334500705287	0.08860067275288666	0.08119315141787052	0.0569312895412904	0.11160665467696142	0.3039950062421973	0.05902220438737293	0.044131810027381736	0.1033493846976993	0.07815727627987619	0.08248099728773609	0.08097021580167647	0.09774999295992791	0.09300691919357364	0.053298483073763975	0.09523809523809523	0.05283574103798823	0.20214018191546282	0.052033638887179975	0.12629419991927385	0.06145679245480964	0.0	0.0	0.05002538387118404	0.0	0.12178632641401638	0.1245399147518143	0.1379347244515784	0.0	0.0	0.0009127246404179649	0.054903897600526816	0.041456799690042616	0.0	0.0	0.0	0.04792086814558725	0.3572575097454712	0.07688935547440258	0.14250812111781483	0.09680918332603726	0.03056179775280899	0.07242869490060501	0.09818939032422179	0.6512692467748648	0.10271681902255012	0.042840858864307815	0.05858050108172238	0.08615576826648066	0.0	0.07755472573052874	0.06562846313932334	0.0426451063155183	0.09568078765119051	0.08663398551039	0.20599250936329588	0.09473101637298043	0.09024433743534867	0.0	0.09941144997324773	0.07686820046370609	0.1398761751891768	0.048566523987872305	0.06197240193364034	0.018459069020866775	0.14305170484945764	0.046886880121652444	0.549615178828662	0.08296683546274808	0.0528985269870388	0.10999711898588303	0.0032771535580524347	0.07015516318887105	0.0	0.0	0.09207200043196333	0.08336755135814451	0.0	0.023274478330658106	0.07977322303164999	0.09534510433386838	0.0	0.017944602214265134	0.0	0.0	0.10024831597865305	0.08351163362399318	0.04821450145843042	0.6496120920278223	0.013197788478687356	0.026417870518994115	0.2665715474704239	0.09999832625855701	0.17753318555886774	0.10597263920237862	0.0	0.11291677409160089	0.07122194817453792	0.050472623506331374	0.08528242757777268	0.07149076306172371	0.04439621499282838	0.03984107167627767	0.047239337924368734	0.011865420325433544	0.03330827424128519	0.05955155262271367	0.057570893525949705	0.0	0.06986802211521313	0.11329588014981273	0.04760178808747131	0.0	0.08088815243261195	0.05635072342144933	0.0	0.16222687557884044	0.09780248577418389	0.06505090178714852	0.07924117409628942	0.06536149010165863	0.09264415359920979	0.07072300573029623	0.11628321740681291	0.0	0.1040861621385966	0.07242991815295012	0.1223916532905297	0.0	0.0	0.22413055109684324	0.0	0.44761904761904764	0.07830834070093819	0.0	0.0	0.15217322884209863	0.07496748311472584	0.0006790961847141623	0.09794076086210918	0.024968789013732832	0.0	0.06888710540395934	0.06652398787230247	0.10781166399143927	0.0017478152309612985	0.1108188177476567	0.0	0.08565253511561768	0.07688129950556155	0.080613518815766	0.0	0.07665835019889734	0.06313175133399852	0.0	0.1495609479746955	0.22445157838416266	0.0	0.11251242069861653	0.03188329996813774	0.029308602342310208	0.04048510790083824	0.15008025682182985	0.0	0.0	0.13455583118504466	0.0	0.08827697382701302	0.0	0.0	0.0	0.0	0.028588920442853025	0.09019237763818848
ggq3nifm_jkilwp1x_CTACGGGGTCCTACGG-1	0.10698998700603837	0.08138636228523868	0.3467094703049759	0.020265763685803705	0.07716602513155366	0.08458495757853703	0.048136380405119826	0.0654861653460593	0.08160617253071654	0.05372316861987032	0.07421314957105789	0.05473213503753046	0.11791542811721163	0.03504547886570358	0.025662366486336522	0.032501783484929554	0.023057912303498178	0.07488016895748756	0.05947490751767664	0.056897403921519964	0.05857584851234094	0.09043418016563422	0.18887105403959337	0.06953023006955592	0.04744069912609238	0.10688975179656737	0.11360397176220983	0.04179064061908677	0.027386606212043488	0.14845095166422478	0.13013026361940583	0.17309343387211168	0.09644791144826928	0.10188082088672452	0.10839010442447322	0.04681647940074907	0.05124451578384163	0.03171501461682214	0.09340066539400706	0.079688888234399	0.8783014738070918	0.05973369525027514	0.08025682182985554	0.05656370104435976	0.10195545453480334	0.11614945603709649	0.0	0.009498630913039373	0.10762974852862493	0.08401568563707662	0.05879944789126606	0.08099399560073717	0.056360001126411534	0.05358826248530445	0.023169638338177662	0.018695118496836936	0.017834849295523453	0.0947565543071161	0.03962132948548013	0.09290196464945134	0.05385250229929675	0.007312288211164615	0.00368586885440818	0.04808772556408983	0.0	0.09151544830463132	0.1321131423687792	0.0802996254681648	0.03662629505326134	0.0	0.048154093097913325	0.054245380088076715	0.0	0.0	0.0	0.0	0.03705532919016065	0.36436597110754415	0.05537823543117584	0.11706649651856875	0.08002821148888564	0.02236490101658641	0.050322262007655265	0.07257819617370179	0.33239700374531833	0.08249178914960918	0.03423593179333287	0.057254518808011724	0.06839001733995557	0.0	0.0616334058967493	0.05259680351785856	0.021956681132711094	0.0645698505386091	0.06799415788179833	0.17276336909689954	0.06541022974573196	0.0916116758813388	0.0	0.10208667736757625	0.07557517388978063	0.094397309485592	0.033666064740502946	0.06778255190992545	0.26357677902621723	0.0948564544070162	0.051702289431443775	0.5683417705889616	0.08118362661445418	0.0784278398357738	0.04805531547104581	0.039125200642054575	0.018020331728196896	0.017274325460521288	0.005809065199113353	0.09309791332263243	0.08665760529453485	0.0	0.0	0.10918014569699963	0.0004637060816836098	0.0	0.025682182985553772	0.13857677902621723	0.0	0.12570550548078638	0.06650065796133212	0.05276978497089303	0.31430577849117175	0.020926223173414183	0.05434055644729802	0.19719398371083766	0.10279512981704167	0.18701113404163164	0.09617468355216383	0.0	0.11616447242575205	0.07470626873202922	0.06300797472547072	0.09314887003490535	0.0365114245042932	0.03534816891360648	0.011944394903196402	0.06736395174234971	0.026594907625971737	0.049095502231613734	0.07615480649188515	0.02959287903108128	0.0	0.010856964508649902	0.0	0.1157029683928664	0.054673721340388004	0.10205185328683973	0.029201050554027382	0.0	0.12856192268728628	0.08182452190826157	0.05267480467216688	0.07212600790365427	0.05399143927233815	0.05632794172120015	0.06092166689130408	0.11144799159780433	0.0	0.09270158333828746	0.06288192391090085	0.5048154093097913	0.0	0.14526484751203853	0.0888175494917068	0.0	0.23420724094881398	0.07188350314589574	0.0	0.021109976166155942	0.10770150756931986	0.11154153542381647	0.004650779931678808	0.06679837016915668	0.0247904405207776	0.0	0.0	0.030274656679151062	0.0924736935972891	0.0	0.10904647959891406	0.0	0.08135724308931185	0.09688404022816516	0.019225967540574283	0.0	0.05738435457231256	0.048640333752693304	0.0	0.03550184118591257	0.0	0.20840021401819156	0.07811663991439273	0.023905711760780567	0.03302419594554426	0.0	0.10741037988228999	0.0	0.025801081980857263	0.12001232225951328	0.0	0.10904696925078425	0.0	0.0	0.006191240541160285	0.0	0.03578116639914393	0.08520704574849493
ggq3nifm_jkilwp1x_CTACGGGGTCTGATCA-1	0.2032695100512115	0.06450270495214315	0.0	0.04134508967508813	0.08444887718368682	0.0914975540778109	0.07294636596622128	0.08773176037811625	0.08580518678429573	0.041727794174332776	0.07145220886302173	0.06981349948445756	0.081603898379999	0.06846150104577071	0.04401244476150843	0.06416087034064562	0.06823103773344544	0.07968247922542343	0.07920974358089254	0.08215917292782145	0.0640775118058948	0.07011935525892911	0.2808988764044944	0.07094060995184591	0.00882825040128411	0.07505494628720089	0.06742222135675294	0.04852275248274152	0.02415426960776202	0.05844746803478296	0.0793200866585485	0.0851468886483258	0.07291954211012394	0.09952752763645926	0.10191662637135208	0.09180894012354686	0.08884323167469235	0.04222982141887858	0.11030386399716403	0.06336018378075899	0.6717252784668515	0.06091750667564002	0.13884430176565007	0.060223248747135874	0.0981563143177389	0.07517388978063136	0.05955724986623863	0.019765209454568344	0.05568753344034243	0.09105932232087828	0.05772671146763173	0.12759051186017478	0.07750931636206622	0.08600401102120891	0.026878804968692608	0.07594498473546722	0.0	0.2036383092562868	0.07292464807243808	0.09028892455858747	0.043099137282878196	0.014178705189941144	0.0	0.04472761258875802	0.0	0.055005395797625846	0.10843827765628535	0.11199571963616907	0.059244126659857	0.006153023006955591	0.0901394265571397	0.22998724122319628	0.027674766148226046	0.0	0.0	0.0	0.04867541946193631	0.26614690820148285	0.08043605178158979	0.14074968172974203	0.0838513546378715	0.04993044408774746	0.05009507346585998	0.11282689372577014	0.3340021401819155	0.10044455908471485	0.047242189499150905	0.05668457905878521	0.08201995075340567	0.0	0.06631321780864932	0.07391686749056106	0.03880070546737213	0.09879067675724294	0.0473009124694518	0.10056038973839092	0.08042314958532136	0.10159919148683194	0.0	0.14269662921348314	0.08083645443196005	0.0	0.03441568574995541	0.058958974394919636	0.30029427501337613	0.1806545514410683	0.0	0.5506441124418653	0.07002221349805446	0.032992651314137214	0.10399637815368153	0.03517924023542001	0.04323167469234885	0.0	0.028433845448291677	0.056682096265644355	0.07935946785298911	0.03388621366149456	0.03552701979668272	0.07806519323373257	0.034849295523452825	0.0	0.04827756513149772	0.21740681291243089	0.0	0.09183301093413453	0.06709875204257226	0.051051228755365864	0.6517857142857143	0.15980024968789014	0.13165462814339218	0.1146780809702158	0.09452960600310359	0.07577263114983822	0.09365624414632304	0.0	0.0937202848770643	0.07493899176551957	0.07360697087823893	0.08435459077513652	0.04937818238535516	0.054346051339246464	0.03913263182926104	0.03957610590448575	0.09168161646681144	0.024625637482983524	0.03587479935794542	0.021888224135415146	0.0	0.059479222400570714	0.03588148742643125	0.041077685151624986	0.008164397677506291	0.07162517757974945	0.04243288065377673	0.0	0.14985184400572527	0.09128330153346054	0.06127297343976269	0.06761472970816554	0.06650648742643124	0.07557928962423345	0.07083021904190101	0.07563957751223668	0.0	0.09693240592116997	0.041032853117592395	0.42228464419475653	0.0	0.0	0.19807383627608346	0.0	0.26285000891742466	0.08460013218770654	0.0	0.07052872221411548	0.05001101564221194	0.07093113584110716	0.035827468411738075	0.09941556570770053	0.08137555328566565	0.026003210272873195	0.0	0.02345282682361334	0.11244872480827536	0.06456215444979489	0.13234201295999048	0.11084358837167826	0.10487815512148471	0.07642837494294359	0.007205279115391475	0.0	0.05496574545792914	0.03774601246511359	0.0	0.1057186919711705	0.06701444622792938	0.0	0.12451272643889016	0.034306033990417276	0.0	0.0	0.0	0.06701444622792938	0.0	0.1088250077014122	0.0	0.06506125372077816	0.0	0.0	0.0798746464878086	0.0	0.07046651850022637	0.0750945457660489
ggq3nifm_jkilwp1x_CTACGGGGTGGCCACT-1	0.17960330199495528	0.0	0.16131621187800962	0.03238857494667869	0.05249159770813529	0.07861824505082932	0.0632734033534403	0.08790705645187664	0.10114221282182662	0.07907933823120485	0.07214436596227113	0.06314787788598895	0.08062626738158521	0.028399970815701153	0.023462735073221965	0.041151685393258426	0.06132640322046422	0.09376092636424002	0.06541793955712041	0.06858213538984607	0.07360946332612185	0.07105737517596325	0.22540701673928	0.0438159443552702	0.06861958266452649	0.07073813849027467	0.07385945829658952	0.06446482402223701	0.045749146409403564	0.05299700474540336	0.0813129607223406	0.11703808777234437	0.09289002941046168	0.12335518858085988	0.11401332749647357	0.10946544092611508	0.09034135901551632	0.007273516799652608	0.11469046628222658	0.08854757241521492	0.8745561554550318	0.07336337293664154	0.061503477795612625	0.07107527803985476	0.10484194190265296	0.24554128767611913	0.0656099518459069	0.03702514713750669	0.08943820224719101	0.08122532187387826	0.06569750023313169	0.10679507758159444	0.09047619047619047	0.06849674059029712	0.061465156970774946	0.07320681081421332	0.013777421080791868	0.21728196896736224	0.06586838626927888	0.10612967343452263	0.05114929867077917	0.007579810950597467	0.0	0.03962415449814513	0.0	0.08899438655675562	0.11178500508113659	0.08505082932049224	0.07855440439710103	0.0	0.07059452994681019	0.011688685845989217	0.009686168151879117	0.0	0.0507223113964687	0.11663991439272338	0.04390116749667312	0.31055568294733626	0.07440628609390063	0.14496460398454367	0.10164891288486794	0.03895131086142322	0.053516071943038236	0.0990780653702002	0.5695856370013673	0.10176741112055512	0.04564403191662596	0.08242259287691628	0.08257460522887901	0.23832454330046626	0.07578174945004239	0.06553157888458583	0.02086677367576244	0.09016369580907811	0.08288866715833008	0.08324181239615894	0.09583054587150223	0.044646572736460374	0.0	0.311824505082932	0.06821829855537721	0.14010548039440496	0.05052278401997503	0.053093333894079685	0.24979935794542535	0.1516161740880842	0.08324181239615894	0.5685475573116022	0.08755530597809792	0.03856149201253535	0.13459274807589414	0.0	0.006056714820759764	0.0	0.0	0.08448973514430684	0.09288491984198959	0.06572141965400392	0.04868913857677903	0.10705025311766884	0.01280542179418584	0.0	0.04687821541754126	0.24621009452470127	0.03360085607276619	0.09052420737813996	0.07033245123132764	0.06002618517504864	0.5650749063670412	0.05035372451102788	0.05397271268057785	0.086439569585637	0.09891977462979507	0.2256108435883717	0.09389168485510824	0.12053810288160208	0.11089579919992681	0.08302774841552589	0.09923819715151978	0.06956015864523088	0.05193692386362066	0.06018633649587914	0.041698868477894696	0.06401560261654499	0.0	0.05068709321304969	0.04839585438836375	0.05430225205506104	0.09791332263242375	0.019752095594792223	0.0	0.031015378242634496	0.0	0.06877237043596982	0.05589560174855527	0.0	0.16027355218594597	0.09656960975330701	0.0635701664438317	0.08204593881708015	0.06514412787586944	0.09471539696258797	0.07087412544570106	0.0755603115153677	0.0	0.08593424885559717	0.06891236683910702	0.2261904761904762	0.0	0.18004280363830927	0.02520064205457464	0.0	0.38159443552701977	0.07907514384712006	0.0	0.0	0.10253989236143896	0.06923018372879687	0.0	0.12231276838018411	0.045381584707427404	0.0	0.0	0.059122525414660246	0.19868022115213127	0.0	0.14662103917721894	0.0	0.09124231494132272	0.07448190770415108	0.029356161940431603	0.0	0.06988231907320817	0.040278440559339435	0.0	0.10575016523463318	0.10313001605136436	0.0	0.08927615990216312	0.03581798834923441	0.04544914095475893	0.0	0.06781701444622792	0.0	0.0	0.08309418421777973	0.0	0.0771170588259692	0.0	0.0	0.0	0.0	0.07332180927686546	0.0779719950736495
ggq3nifm_jkilwp1x_CTACGGGTCGACGATT-1	0.08989719483298937	0.0	0.3326645264847512	0.011998211628810367	0.039660895447957735	0.06896354047236872	0.047860917493055405	0.06680742679753696	0.08000467861250808	0.04591418944445403	0.07546686142145369	0.05197668761954807	0.11690191713458503	0.04802641179045673	0.030398509799258865	0.03350276440164081	0.04109658844811333	0.06799007294151076	0.05301265123664544	0.05749006059220169	0.03559215576802289	0.09478057951690848	0.20266758388748757	0.05005885500267523	0.0	0.1112646296492088	0.11844395421791094	0.04031274060734187	0.007942943191408383	0.15466898019665004	0.13317830317578208	0.08282006296116565	0.05902880725753409	0.08172139547115742	0.10725372886641889	0.10379882289994649	0.0585382557517389	0.008235047805150395	0.09053222713231036	0.06817215701866769	0.7061627511065713	0.06384192482144954	0.06979668271803104	0.05189124281670812	0.09908458893276001	0.12631532013554486	0.011169074371321563	0.02672080067982249	0.12025682182985553	0.05725663896621086	0.04949997387602421	0.045621544497948995	0.06072766185125736	0.04895848119879306	0.015136725810883114	0.0007553583231045227	0.0	0.16639914392723382	0.048211885466710666	0.09124285432682831	0.04627793689260973	0.018476903870162296	0.0	0.046824689817304546	0.11220668042497899	0.06184762992989997	0.0934067315184878	0.0745211342964152	0.10331241791915949	0.0	0.06801372234286973	0.06844466395028193	0.0	0.0	0.0	0.0	0.0299625468164794	0.4367499808912329	0.05801614773719248	0.11782513404919147	0.0757186633591128	0.0002782236490101659	0.0462871959501173	0.06607877394394249	0.29891207419297305	0.07933745520353741	0.035517714657919836	0.04939400283806732	0.07525708795195235	0.0	0.06422050393868346	0.05169778746038438	0.0	0.07810057851165003	0.06834121440863014	0.08681816901805074	0.07572623040221142	0.10023185304084181	0.0	0.15195291599785982	0.07628856786160157	0.016433539708018037	0.06085863652577136	0.08768379045843351	0.24879614767255218	0.07462574878305216	0.0	0.5932419640284808	0.06866058073140552	0.046991188128541944	0.0592665761205087	0.17001070090957732	0.028871054039593367	0.0	0.0	0.07298707546104721	0.06351890115858207	0.0	0.0	0.09713133308638927	0.0	0.0	0.03856443182285879	0.09158195113251293	0.0	0.1592487412712132	0.06412765895911963	0.06004344470662495	0.4242241840556447	0.09731882765590631	0.05738362760834671	0.17246299268771179	0.1099572717720195	0.08428240209941655	0.09901601307291004	0.0	0.07961920286540418	0.06915136567096009	0.08581110346760427	0.08156471077819392	0.0343080637868979	0.03717184505283888	0.024230624417890336	0.05040646196862217	0.0	0.03929536542251661	0.06693815270594297	0.036198258670168786	0.0	0.06180889958979847	0.06537586944890315	0.0800842265140924	0.0	0.09716033837014078	0.04348299066001523	0.0	0.13571958184973643	0.07891857718283413	0.049441584024484064	0.07029934386528118	0.05236289459604066	0.058014363913240316	0.053548454290370404	0.07001169173453818	0.0	0.07398489982759646	0.050911316625999896	0.4168004280363831	0.0	0.14642411271624756	0.2543606206527555	0.0	0.3583734617442483	0.08331688140015965	0.0	0.0	0.018097126491045855	0.11198457098978937	0.0	0.0805517827989738	0.002318530408418049	0.0	0.0	0.01729980381665775	0.09291956482967718	0.005065097199928661	0.11643184115094228	0.0	0.08245742739328592	0.09901087119712143	0.007098270019618334	0.0	0.056951084048665876	0.05393656095903287	0.0	0.08708652000125892	0.0	0.0	0.01635710463960865	0.029066796520400864	0.0	0.0	0.1359461387551275	0.0	0.0	0.10587415081797104	0.0	0.09701604998181951	0.0	0.029087017851062796	0.05984865856454941	0.0	0.08355455406017204	0.07827743442182086
ggq3nifm_jkilwp1x_CTACGGGTCGATACAC-1	0.08379194374378965	0.0	0.3889780631353665	0.016029376195606765	0.07099482096754924	0.07400825498738821	0.0401558961278832	0.034244218827059955	0.05955072368745897	0.027645934133792054	0.060004091264355325	0.040048926854793665	0.10270152623989988	0.025098497008609368	0.03598676257852288	0.03261548064918852	0.024459221891003594	0.03970420348253142	0.06207318616706076	0.060348166590294905	0.0722951124758648	0.06348041900326482	0.09825728044026599	0.04908507223113965	0.07116104868913857	0.09652164371097292	0.09910442474265425	0.04690130368398387	0.024567964565647873	0.1130871124045544	0.11432030242885988	0.04048925554020929	0.03101559810927878	0.04774600756318524	0.09282800624505846	0.06106814533780826	0.05039700374531835	0.0	0.07706278747685323	0.04610717599069315	0.9229534510433387	0.0364887345273361	0.03911182450508293	0.06386237486674917	0.08721961371278603	0.08386837881219904	0.03524612092027822	0.019381235640323544	0.09067950775815944	0.0841172765507853	0.042635651224420826	0.060139111824505084	0.043522664338749496	0.05397407759251373	0.011311873671424234	0.002140181915462814	0.0	0.09941144997324773	0.03437527381465055	0.07277263852515183	0.04947597016334624	0.008703406456215444	0.0	0.04385594003111748	0.0	0.03057014083485232	0.06675141212506419	0.1164258962011771	0.057298506736708985	0.0	0.01054354326000063	0.09083425937358522	0.025737532517850225	0.0	0.0	0.0	0.033323729952943436	0.34219980126882216	0.05210214696914806	0.10943770537596488	0.043217082542925236	0.01671482075976458	0.02856484339630407	0.07567409814600826	0.3056001426787944	0.07223269350595672	0.02836206294926373	0.033947472491683534	0.05386311239596727	0.0	0.03907676980129518	0.05281850262329394	0.0	0.07144011556179274	0.05591948288577502	0.16620202190870434	0.05609072369500789	0.07627370548718863	0.019942604212267134	0.15698234349919743	0.07633315498484038	0.12642360314912482	0.024929775280898875	0.06181936490802591	0.10393258426966293	0.10639173560521875	0.0284700515333277	0.5587521093139071	0.06579237253742419	0.03308546532577718	0.03212742313865909	0.0	0.0	0.0	0.0	0.051545986913474805	0.05108330240902214	0.0	0.008721241305510968	0.10071202206033666	0.010700909577314071	0.0	0.0	0.0701801319778848	0.0	0.14245928852670425	0.043711769554466186	0.06664768118193272	0.46274745853397536	0.0	0.05397271268057785	0.2637774210807919	0.09823501205921513	0.06876608321231115	0.07902373345834976	0.0	0.06961274350806865	0.04985710370747367	0.11131493796020281	0.05957264303973774	0.02255088361477515	0.030894480490935627	0.014773200166458594	0.05612799668616994	0.0	0.01842859174675417	0.04359035332818104	0.017364657814096015	0.0	0.019662921348314606	0.025481540930979135	0.05457710449166981	0.0	0.06560822217302263	0.012146198401967902	0.0	0.14835317347152172	0.07578359765926015	0.04893552520813028	0.06174237090854477	0.04097779561262707	0.04303617730584023	0.029312119392743804	0.057111150744109544	0.0	0.04359629827794622	0.03374927735730602	0.31273408239700373	0.0	0.14143035491350098	0.04670947030497592	0.0	0.3927590511860175	0.05808390772039153	0.0	0.0	0.04837440594215214	0.104566467647658	0.0	0.06244255120659615	0.0	0.007758159443552702	0.03397538790797218	0.017834849295523453	0.10156946673800607	0.0	0.10126850365614411	0.0	0.09036060359196077	0.08392430164473584	0.03374353486713037	0.0	0.0343614057738386	0.027983240061891748	0.0	0.031945362414628774	0.0	0.0	0.09974776427424903	0.019535171725551727	0.012722192497473396	0.012306046013911182	0.025503834492598538	0.0	0.0	0.07482529954440066	0.0	0.040295699036226866	0.0	0.0	0.0	0.0	0.03887825657488579	0.04829663146039329
ggq3nifm_jkilwp1x_CTACTATAGCTAGAGC-1	0.12448406328823665	0.09357350930384638	0.0	0.025235090188145445	0.07735303131834168	0.061401245891615074	0.06612881158825441	0.09692826335226269	0.09852405154892023	0.058868426755342304	0.07829045237631325	0.055819889119736114	0.08411332870442108	0.023396079575854857	0.020272278699244993	0.028497859818084538	0.04744069912609238	0.08379557836804076	0.06254063181391924	0.06552992399163426	0.06466489869030172	0.07695256666319586	0.2497898035618742	0.05253290529695024	0.017701087925807026	0.06860876961966916	0.07459711631814528	0.06459369168330528	0.023950180095204998	0.05342704129851037	0.07981197807514064	0.09701743252827653	0.06799848687775403	0.08068304449946043	0.12591022108536978	0.06821829855537721	0.07287319422150883	0.05037181783640015	0.11018496500186055	0.0891925721943246	0.731699012597889	0.0696540971371649	0.052247191011235955	0.06748924803646478	0.1083590360198865	0.16916354556803995	0.011871321562332799	0.048972397947943225	0.08218298555377207	0.10914250496102296	0.06483573971525528	0.10910171809048214	0.09595148920991618	0.07334490778654962	0.036430089800876315	0.03959336543606207	0.0	0.1130016051364366	0.05872263950798187	0.11072273380079412	0.06368090307283962	0.021687176743356518	0.0	0.048258775908995744	0.0	0.10555812498299644	0.09656673166212416	0.11539860888175495	0.15535775086336884	0.0	0.0454788657035848	0.09548503930526403	0.047213151048873636	0.0	0.0	0.11503477795612627	0.032349672799111	0.4101505770847665	0.07395556683822793	0.13428793202801625	0.08565591711659128	0.019197431781701444	0.039932501954973866	0.0770195994915096	0.4295820700315082	0.0924411488819725	0.05610068160141438	0.058768930141670735	0.06345359250824278	0.09737827715355805	0.08009148973176614	0.06314002160547975	0.03390603016071181	0.08967683453844046	0.08813789712666117	0.1650474500858889	0.07463847632000577	0.0928006658343737	0.0	0.2047084002140182	0.07762618155876583	0.1355193762898418	0.048070492241840554	0.05383164992605158	0.12874531835205993	0.12438497831756258	0.050604038185351016	0.5564472980203318	0.08524119286981499	0.07319203764973084	0.06993455982220027	0.0	0.01568753344034243	0.0	0.0	0.06971462604902456	0.08966074017796301	0.00945247012662743	0.09967897271268057	0.046456352636127914	0.0	0.0	0.028933613203276125	0.20518994114499733	0.0	0.09760052681400996	0.07141989501540064	0.04717769674016761	0.5593900481540931	0.227632126508531	0.08493846976993044	0.08905534748231378	0.10287495440893844	0.09215521414558332	0.10768126606041978	0.0	0.09579809102426556	0.0929630644621053	0.0823715253891819	0.08789183588541534	0.05275627395118253	0.03886741171121611	0.023997780552087667	0.03092908058475293	0.0	0.03982363817380174	0.049456037096486535	0.043883457366603436	0.0	0.029929106474050296	0.07069288389513109	0.028391929443034918	0.0	0.0766856238814782	0.047430338632725694	0.0	0.1435535167697376	0.09057663769344923	0.06396390194295183	0.07478058441985112	0.06502273943285179	0.0886940774581224	0.07155212200670645	0.07488655054198125	0.0	0.0818421417672354	0.0647007472415341	0.22766185125735688	0.0	0.0	0.027608346709470304	0.0	0.3887640449438202	0.0685902553053908	0.0	0.0	0.10845686589242438	0.07398962593828844	0.0	0.10099326391461223	0.03983656792645557	0.07281968967362226	0.004458712323880863	0.0	0.0	0.0	0.1174845926718586	0.12921348314606743	0.08929051263422935	0.07775515674011199	0.0	0.0	0.05613324958708447	0.057920480673289663	0.0	0.07424542850848205	0.3610219368646335	0.0	0.020178858060077964	0.039226648871895684	0.02746566791510612	0.0	0.07597645799892991	0.1927501337613697	0.0	0.06313536650615302	0.0	0.08355281258338483	0.16934189406099517	0.1364852376088331	0.0870595429182909	0.0	0.05214121084907602	0.09765773660314933
ggq3nifm_jkilwp1x_CTACTATCAATGAGCG-1	0.1613639837957655	0.08186195826645265	0.21321562332798288	0.04065612700367202	0.0787659669518511	0.07796854696934953	0.06126270733012306	0.06374105368638486	0.09620983819933318	0.06517007350642726	0.06862057676223701	0.06491492629693331	0.08013281902727391	0.039848728050975245	0.024691358024691357	0.060872570001783484	0.07931412265280643	0.07120437628912205	0.07299990794916493	0.06538072577693124	0.04159397027008165	0.0662230341811573	0.24929297561721317	0.05524665596575709	0.07521847690387017	0.06834284881280778	0.06594412344806674	0.0723371700009135	0.028020938480801796	0.055061346881151566	0.07668119952718722	0.07483170953251957	0.07507676369051879	0.10573496204804526	0.10422418882432101	0.07814096016343207	0.08879614767255217	0.012786811516660076	0.10119130187794358	0.0843256218062939	0.8516951213580427	0.06519476338996363	0.04705724986623863	0.0887072729426276	0.09655191015141397	0.22253433208489387	0.04360620652755484	0.02391968023164322	0.06831460674157304	0.082322503741932	0.07393812652072954	0.0247666607217169	0.07109346399707132	0.07518298919353723	0.03172675082787443	0.048972397947943225	0.013866595327269485	0.20042803638309256	0.05019174016550989	0.08603906770671998	0.05118252044887868	0.04210807918673087	0.0	0.049751703319334574	0.0	0.10930344333505636	0.0960029589092254	0.06450508293204922	0.14562965124762878	0.0	0.07415100871809398	0.0	0.050386524233870224	0.0	0.0	0.0	0.03952476986184851	0.3507605289306734	0.07127769506756235	0.1296936910079033	0.0848241645994455	0.02420545746388443	0.055519611474667656	0.09716399604040053	0.3471850662861899	0.09034602888002499	0.0358317630911671	0.059720380580175404	0.07069043277055513	0.23557288083772834	0.062089457382920064	0.059930039675993446	0.028833006361096248	0.07572349090573262	0.04270241348893034	0.0879727408408662	0.08577213244693888	0.0726472861304322	0.0	0.27715355805243447	0.06991260923845194	0.14002904532599555	0.05438514357053683	0.052546022088733435	0.23568753344034243	0.14498235846550453	0.02827292951479823	0.5275959995061119	0.08832805742048445	0.08639892554132407	0.06476519734946701	0.07831728196896737	0.0	0.0	0.07299549033096385	0.08920042607291344	0.08064987165495935	0.01691338208192141	0.07966827180310326	0.09058731530641644	0.028179061886927054	0.0	0.0	0.18396647048332443	0.0	0.10798864057291023	0.05799227799227799	0.08202469099274359	0.5344435527019796	0.12864871291837585	0.05688202247191011	0.22905891445217288	0.09631867007079926	0.12084384315523962	0.10671621788045407	0.08652449743942521	0.09837074493300843	0.06560397064644803	0.12249993630410966	0.08324628228320043	0.03811656094089031	0.043449209614742135	0.04258565681786656	0.0629023628298728	0.0	0.026075001185227327	0.04123417157125022	0.05059584610146408	0.0	0.008337792045657214	0.0	0.04125767740949225	0.022293561619404316	0.06312037600782273	0.04378048482668745	0.0	0.15677538682158543	0.09353158619111555	0.06192517334628071	0.062166652586522486	0.059627140181915464	0.07160554801004239	0.06656415031918934	0.08608287259972654	0.0	0.06926857301389136	0.05335215103190892	0.002675227394328518	0.0	0.07303370786516854	0.08319957196361691	0.0	0.30864990190832886	0.08859866725035265	0.0	0.02242326961428085	0.07896641802788532	0.07809179052185963	0.007614108737704244	0.08621091767159184	0.03213515573066135	0.0	0.0	0.10576065632245407	0.11298377028714107	0.04176921705011593	0.1284034837405624	0.0	0.09146031398497038	0.07837988027475744	0.08906723738184412	0.0	0.054624072393979574	0.03901313030526514	0.0	0.07456016114310893	0.009363295880149813	0.0	0.31758770924099977	0.023935770495548302	0.02062897568515546	0.0	0.055198858569645085	0.009363295880149813	0.0	0.13126449081505262	0.0	0.07502388349004498	0.01863741751382201	0.02378520356048446	0.0	0.11583734617442483	0.02663909124583282	0.0714854463416792
ggq3nifm_jkilwp1x_CTACTATCACAAGTGG-1	0.05127837651914698	0.0	0.22217763509898342	0.016806291548480252	0.06418467899868577	0.06630742184514254	0.027177989352839285	0.02011980309279834	0.026941684899494823	0.011577310236244634	0.05197955781650193	0.02884461822996358	0.0780198428141263	0.01050634758499927	0.04462675623724313	0.04522248974496165	0.02186042956508446	0.02399442182340678	0.06634060534930415	0.04963809831069214	0.010607858189685253	0.04301774665168359	0.046701826798134984	0.04820545746388443	0.071294810058855	0.08162046693130592	0.06629695673179015	0.06564910151509219	0.005857920603663682	0.07343874229309491	0.09291426520799446	0.025122251670461757	0.03140410246972904	0.046553490945035414	0.06376960045168902	0.04314412179580719	0.03654574638844302	0.008785601848620902	0.05206647554754088	0.025524123678953077	0.9559803492387762	0.01219853977948172	0.0	0.0838551047831432	0.0643218884371595	0.040262172284644196	0.0	0.0023227268435464074	0.060781166399143924	0.04027063819411992	0.035385751917466755	0.01671719873967065	0.015603615781025598	0.008935623473573484	0.003466950096163579	0.0	0.0	0.06655965757089352	0.014075238207094293	0.03631562520533543	0.032181411890598935	0.0	0.0	0.050181381785738235	0.0	0.0017048906784195301	0.039040365410925704	0.05211342964151953	0.02835741037988229	0.0	0.007333270386806408	0.061530230069555915	0.0	0.0	0.0	0.0	0.02247191011235955	0.2062982496369334	0.04308570511854298	0.0890811336177618	0.025794056131134783	0.033001605136436594	0.025310120591019468	0.06485487384363789	0.12059330598656441	0.05851263572311682	0.009000395468397423	0.027657198687975434	0.04698315587191403	0.023236260796453412	0.01704729769790727	0.04348211903612677	0.0	0.04887484854599133	0.02529174439286799	0.08836698487792514	0.04022261424545708	0.0	0.0	0.1124665596575709	0.06960049937578028	0.0	0.01877953896914571	0.041184483213824265	0.0	0.08683825537758122	0.0	0.17615343458040086	0.08539938743090376	0.004351339251591487	0.01647940074906367	0.002474585339753879	0.0	0.0	0.0	0.05718441725038983	0.047384827983976446	0.0	0.0	0.052187512861670164	0.0	0.0	0.05692060748240523	0.01631888710540396	0.0	0.18809455213949597	0.023836420690353275	0.12755040399632125	0.27497993579454255	0.0	0.02598314606741573	0.47737946614351107	0.08957202063447307	0.055440902952941476	0.06421270179338551	0.0	0.05701976896015436	0.016793033098870314	0.09704705852378405	0.052270970810296656	0.007265562222235384	0.006629037646603718	0.00044587123238808634	0.031110305666304218	0.0	0.004442909292859514	0.01642490537621624	0.024096502748188142	0.0	0.0	0.0	0.030288012269061304	0.0	0.028162533901588533	0.00814778799766445	0.0	0.1262701898189265	0.0701929612916469	0.02182937242667884	0.03981113833272319	0.02674357945425361	0.009326254270074495	0.02300185019543455	0.06133206507738343	0.0	0.040980520381269446	0.011173836773029732	0.11142322097378277	0.0	0.1581059390048154	0.0	0.0	0.24740502942750134	0.036175655144591035	0.0	0.0	0.006200232902149624	0.11088985450792606	0.0	0.03755607688191958	0.016959320330106848	0.0	0.0	0.0	0.0444087747458534	0.0	0.07764352099558092	0.0	0.08783205164112998	0.075444435375877	0.0	0.0	0.020785353711587223	0.00400741833326103	0.0	0.006200232902149624	0.0	0.0	0.0	0.0074665897163056615	0.0	0.0	0.0	0.0	0.0	0.09660002918429884	0.0	0.00836302351849778	0.0	0.0	0.0	0.0	0.0009620529283450632	0.019140163659317866
ggq3nifm_jkilwp1x_CTACTATCACCTGTCT-1	0.13716273026064357	0.05160216396171453	0.06019261637239166	0.014241005005973454	0.045229524121200786	0.05678647863639838	0.06411506165238658	0.10103071475011806	0.10894651083163552	0.03949939687525769	0.07659580296364828	0.05227548880857074	0.08801734698665303	0.06128094751690257	0.023581634068525453	0.04075040128410915	0.13681877245280136	0.08463895513981212	0.05718298555377207	0.0651925292169989	0.07583688091748668	0.07617028239312726	0.2530382939692731	0.0717067950775816	0.05350454788657036	0.06629718091906076	0.06715887141568212	0.04628143392188336	0.02450728930515795	0.057267367726256735	0.07805044872113098	0.12160463871987258	0.05538231896207993	0.05617524099717967	0.11648874735457683	0.15423901940755874	0.05333333333333334	0.01373283395755306	0.11677037301257026	0.103497921176511	0.6265382557517389	0.09060600580782235	0.019154628143392187	0.061419953520476724	0.11336495764548746	0.13911182450508294	0.036717495987158906	0.0360746545809335	0.07180310326377742	0.08675186757963034	0.07079994259338991	0.0938707567921051	0.09851125942196315	0.07436768179717045	0.052224776943878067	0.029490447864539075	0.027287319422150885	0.10663456393793472	0.06383446774160473	0.14173014465001454	0.08713547841108978	0.018815766006777243	0.0	0.04593385962103454	0.0	0.13728904244996418	0.08675277667058076	0.07278758694489032	0.11819641033124179	0.0	0.06379630503886947	0.12301930279458369	0.05975904503606944	0.0	0.0	0.0	0.012347203358439314	0.2669876939539861	0.07331474630587971	0.13285609458004383	0.09480033075538694	0.005115034777956127	0.047240400049388814	0.07300675840001683	0.4504637060816836	0.09070289851694509	0.049056691557912854	0.03961197571358783	0.06483350561237496	0.08484292593441871	0.08834663065543698	0.06209582463775326	0.01809246378534768	0.07993458993733041	0.07946148395586598	0.1348314606741573	0.07172847656287373	0.17347363414779146	0.0	0.09486356340288925	0.0676386659532727	0.1281816097225407	0.051930065097199926	0.04717453931182404	0.2483948635634029	0.08487766914733207	0.08335445354960434	0.5866567889039799	0.06810979862080846	0.06557036939976632	0.11889533687286497	0.0	0.030219368646334937	0.0	0.0	0.07293798871986688	0.0856277708365813	0.03207300398311634	0.07191011235955057	0.0598633576161666	0.03481362582486178	0.0	0.018397333004074576	0.0	0.0	0.07767488441645745	0.07512125287406186	0.05192653357102174	0.5985486891385767	0.14041971345342133	0.11035313001605136	0.18405564472980204	0.0977676519485937	0.08588753853601365	0.1200214639134075	0.0	0.09058209066941675	0.144875525801807	0.03472699941399781	0.0688701198332017	0.060426575373297875	0.04246452497758084	0.007738342944335454	0.025138507740899912	0.03480942938973342	0.05921395723699806	0.05819610407625389	0.05255119412422783	0.0	0.11394239343677547	0.1327247191011236	0.07409270340974375	0.015139805401977686	0.09489562000701095	0.05265202728953953	0.0	0.126159921562876	0.08736762671996931	0.0520250203208582	0.07015103301324473	0.06303002942750134	0.10808124459809854	0.056600459894052824	0.0426451063155183	0.0	0.09396983928819135	0.07139626992133341	0.3333333333333333	0.0	0.0	0.1184055644729802	0.0	0.40606384876047796	0.0759106502662352	0.0	0.0	0.052434456928838954	0.06843433156253428	0.001419928386220521	0.0825273353363241	0.0891580329782577	0.0	0.06518637417513821	0.06991260923845194	0.0	0.052149099340110576	0.10538661989972851	0.1492776886035313	0.07788537136374041	0.08172063975720423	0.09784198323524167	0.0	0.06475358829413544	0.04795345104333868	0.0	0.12595600037767915	0.0	0.0	0.16311243598563022	0.0364221689180659	0.0039533915938410324	0.0	0.1389780631353665	0.0	0.0	0.10806297323151255	0.0	0.11031752944478317	0.17540574282147317	0.07826256140862882	0.0	0.0	0.069411861546693	0.1194394240045837
ggq3nifm_jkilwp1x_CTACTATCAGCGACCT-1	0.1382997019032332	0.09791332263242375	0.0	0.051642882795722565	0.06643914247274126	0.08267408086830237	0.06391594655408724	0.0988094256960497	0.11168487521136725	0.07683368140055345	0.07977603199492436	0.06739733124908465	0.08304067489067447	0.04219563208327253	0.0680894913104651	0.055611289459604064	0.052638283777930645	0.09744780283725246	0.06887200331383006	0.06667328456767528	0.06618279945099681	0.08306412026488132	0.38336008560727663	0.052695559122525416	0.1265382557517389	0.06408691445359682	0.07375884749163818	0.06923945242662699	0.016873238348971004	0.05377623764686665	0.07845084054703777	0.09635795786827926	0.08112925267437542	0.09624017194003863	0.1355038440299511	0.04941874604795953	0.09822578919208133	0.020541093819061575	0.12839082319939582	0.10064450891169786	0.6250304003112992	0.09145424864017042	0.03571428571428571	0.07068318364312876	0.11390940059284602	0.246968075619761	0.02768860353130016	0.04366600572813395	0.11056179775280899	0.09298277695376259	0.07768146077336227	0.05811782890434576	0.09580881041555199	0.10043931965509585	0.047908261391407456	0.08189343152991534	0.06202068842518281	0.2568218298555377	0.06906747352270588	0.10493110116114256	0.06363893872155604	0.021366149456037098	0.0	0.03912537169239948	0.0	0.07503332698533613	0.08447254929420679	0.11565543071161048	0.06595651539471764	0.0	0.0672898372832279	0.070667160554801	0.04457482334274275	0.0	0.0	0.0	0.047207474173766306	0.3960865244974394	0.07738737968454941	0.1507537597094394	0.0997081570115278	0.06416265382557518	0.05328229822611845	0.10604943189212852	0.41182153260804943	0.11729408906823875	0.04078209691302022	0.056175122711517436	0.079404110605946	0.1314683176641443	0.08559025977201366	0.06805842498787493	0.017696133801002715	0.09840219157840424	0.07532572701112027	0.08746585565036186	0.09208817137352136	0.08768800903632365	0.0148839924120823	0.352059925093633	0.0795434278580346	0.13506076587938545	0.03724975477082219	0.05720956259447992	0.2675227394328518	0.11621711621711622	0.0	0.5913487261801869	0.07186836887327373	0.039025562070735195	0.10990657282792114	0.0	0.03126805778491172	0.0	0.09577314071696094	0.07292326269751277	0.09118024006048722	0.027198145175673264	0.03691813804173355	0.04669300736716467	0.1296593543784555	0.0	0.0	0.15721419654003924	0.0	0.09967485697822777	0.08382224921550764	0.04673141456655152	0.42121455323702517	0.0	0.05892188336008561	0.18304500326972237	0.1059031389273451	0.04677826186654437	0.11252358287978656	0.0	0.1131759800619322	0.1042120694080135	0.10242299166857755	0.10391347550256058	0.047775020286318436	0.044881021459594016	0.034569882884489624	0.05384973851809662	0.0	0.0462374111926096	0.04910033093553693	0.0267328177440537	0.0	0.05357142857142857	0.10299625468164794	0.05258486141828968	0.0	0.08998565524621317	0.07076586987072324	0.0	0.1583104513122194	0.095954854275821	0.07462737041452135	0.06968357222644626	0.07236356340288924	0.09107297197184838	0.08381119837934316	0.10122267800170422	0.0	0.12578522878148346	0.06712418852816111	0.21054039593365437	0.0	0.09612983770287141	0.23274478330658105	0.0	0.31988585696450866	0.09189334569374226	0.0	0.0	0.1283164951373808	0.06660443125113333	0.07157262213441988	0.09709017574186113	0.050180780517859166	0.0	0.0	0.07521847690387017	0.010879258070269307	0.007383627608346709	0.1328213245348077	0.0	0.08568594583861151	0.0743539401414092	0.0651685393258427	0.15877474585339754	0.059936725056412406	0.06143262042138447	0.0	0.1877065432914739	0.0	0.0	0.047313307345410074	0.037573418459670195	0.005053207300398312	0.021045122168717675	0.0020955947922240057	0.0	0.0	0.1273732509687566	0.0	0.0902457199818057	0.0	0.0443601342477747	0.11702208973477031	0.15770465489566612	0.042649298267275794	0.0975685623566717
ggq3nifm_jkilwp1x_CTACTATGTATCGTGT-1	0.0875659252465031	0.03953391593841032	0.30243445692883897	0.038794461912824235	0.08088537040211524	0.07805931361308568	0.047780294201719475	0.04682105802954131	0.061163549885098784	0.034659057130967244	0.0661601628376232	0.04019170377762715	0.10160225815214927	0.02558490198939637	0.0	0.04796013911182451	0.03179698845830467	0.06768073403000084	0.0634431614859306	0.057597896925600904	0.03698792658245516	0.08495728876634379	0.1431628831307804	0.06129695024077047	0.06469591581951133	0.10195379706077412	0.08967621866576163	0.04356542562215349	0.011782032400589101	0.11928430583266245	0.11857276212929281	0.04929884156432367	0.04661370738805792	0.07453455577622403	0.11605718215103543	0.054185514859672164	0.05588871054039593	0.0005815711726801126	0.08135938982797077	0.05800482031798391	0.920618707135561	0.04500099117019604	0.021749598715890852	0.056526942194666696	0.09272250276309983	0.09075708935259497	0.03631621187800963	0.011393321373493217	0.10658105939004815	0.07391754881443403	0.04860382230140983	0.04201890494025325	0.04807336693794411	0.05608514138667773	0.018220467658669907	0.0011645107481194725	0.0	0.0998394863563403	0.04249416949569633	0.08946171608797274	0.04050783859111685	0.0029784198323524165	0.0	0.03250777594867942	0.0	0.04204187864443054	0.0666975484862522	0.06964151952915998	0.07184201566224038	0.011637239165329053	0.039058319957196365	0.12005597398855826	0.003892917104850464	0.0	0.0	0.0	0.021113717742931228	0.4096919666743102	0.058323776851070784	0.11577644915219833	0.04775524101366798	0.06112359550561798	0.02797053134131786	0.07740938078016729	0.22388680815647108	0.081525806750689	0.027806080908181544	0.03656454276874404	0.06564419755783954	0.0	0.05329353898998388	0.051233732246251266	0.012603293502169906	0.0712975706124514	0.05904299162726129	0.1444904395821013	0.07300831712373682	0.0363236430652161	0.0	0.16361690743713217	0.0779828785446763	0.0	0.027685816836097735	0.06850159228599934	0.2034510433386838	0.09199040659714817	0.029990707104840753	0.562497427665967	0.05793979330348343	0.05111322217490528	0.01788698193192575	0.0029427501337613697	0.023670411985018725	0.0	0.0	0.0493501733580076	0.05743211839217004	0.0	0.027073301230604602	0.06571798987529325	0.0	0.0	0.03251430217722352	0.016140538612448723	0.0	0.10813955083618004	0.05370381617572629	0.053299899155022645	0.4820425361155698	0.10308542892812556	0.08463750668806849	0.17157125022293562	0.10643818440621079	0.14568524038829014	0.07914171253879597	0.0	0.08162493034705877	0.06531469809080113	0.08507223113964688	0.09088766592779433	0.025778925526012884	0.026292586982569574	0.014495769177417118	0.0694696145946599	0.0008183048500298996	0.027334728515214932	0.04391633474030478	0.0358383189843864	0.0038344925985375426	0.015772694845728553	0.002708667736757624	0.07789719729863674	0.03200364623585597	0.0699548901311784	0.017132555852309685	0.0	0.15393068309283447	0.07848995191320822	0.04354883709133335	0.06890634826767293	0.041700775815944356	0.045209285096925546	0.03914102736900575	0.0880843390206686	0.0	0.04219923508313021	0.04490323627972774	0.45385232744783305	0.0	0.1276083467094703	0.12209737827715356	0.0	0.2908863920099875	0.06155311971571059	0.0	0.0	0.07232555943725805	0.10576013396285128	0.0	0.06858185509870904	0.028924882857467128	0.0	0.0036115569823434992	0.021178883538434102	0.0	0.0	0.10479212492321106	0.0	0.0844528295091088	0.07798161902142096	0.0	0.0	0.04089317700700212	0.046337469090278076	0.0	0.02473798508167312	0.0	0.0	0.0	0.015651583193560217	0.0	0.0	0.01957374710183699	0.0	0.0	0.10997616615594144	0.0	0.06416951125600198	0.0	0.0	0.0	0.0	0.022888628225706878	0.06486970027622951
ggq3nifm_jkilwp1x_CTACTATGTATTGGCT-1	0.07699877703890545	0.01866714226264788	0.11490101658640985	0.028335422209517947	0.08623063057447261	0.11844091569211955	0.06879182333238051	0.0870658969337577	0.0960184036217965	0.05455354386126405	0.07268975005732631	0.05421180882905996	0.08500303402723645	0.025572741864876698	0.030596674791431345	0.04747191011235955	0.10260134016153277	0.08088356060170952	0.07386288452798058	0.07867354810194759	0.0676309116709703	0.07345020493549029	0.12688221355958113	0.0583884430176565	0.0	0.06382820234330697	0.07161449277781333	0.05227785825209777	0.01301760134147485	0.05157938424766105	0.07859490373237213	0.055059912650714846	0.06071573408580494	0.0784793826119288	0.11709675358056058	0.07123400943625663	0.0890872124130551	0.05641240374997092	0.11936605918087399	0.08295511999253881	0.7159394912203901	0.06806822482350024	0.0319422150882825	0.07323996585511296	0.10795409055937638	0.21506598894239343	0.010567148207597646	0.030327636672646586	0.1305082932049224	0.1086887322131242	0.07250097716896789	0.05980619463765531	0.10168867862540246	0.0927157379805855	0.04684540077798505	0.046674849715166965	0.07165150704476547	0.11717495987158909	0.08624299267528332	0.13788919865206087	0.05863294131635176	0.0	0.0	0.0486624547229737	0.0	0.12789400658377997	0.09043704956532043	0.10795077581594435	0.10511211634807141	0.0	0.03490384918012149	0.06622216734576285	0.00721388904263759	0.0	0.024451578384162655	0.0	0.09682951255984965	0.3448750286631507	0.07863082420215493	0.14032370554441634	0.05759521377498906	0.02803638309256287	0.04530106597522328	0.09086242232309648	0.49063670411985016	0.09616626706590486	0.048056389140903065	0.03996324470188662	0.07816538227738887	0.05610334021248949	0.07606691597242411	0.07206239229627612	0.011652101539741989	0.08074870228885027	0.07620782901681777	0.18202810396778463	0.0833552282480462	0.1917246299268771	0.0	0.10401284109149278	0.07098270019618334	0.13964686998394862	0.04418583912965936	0.05442160181868734	0.05811931514178705	0.13155758099578324	0.09794148292078511	0.5147960653578632	0.07823259404293947	0.06588702896889093	0.0910482775651315	0.0	0.0	0.01093021478254223	0.0	0.07016458784317768	0.07966468531494124	0.0	0.07629748528624933	0.08403300819031156	0.0006420545746388443	0.0	0.058484586574474216	0.0005350454788657035	0.0	0.08359331055960269	0.06068572585426518	0.055241596457357864	0.5969435527019796	0.1329885262469532	0.11781032637774211	0.2468343142500446	0.1004697327770626	0.07615480649188515	0.10778837864661436	0.02247191011235955	0.10001330683056246	0.09129267857686603	0.12464011821957248	0.06423518221271031	0.053360421244661886	0.044230426252898164	0.015189346650020807	0.037202920312742714	0.0	0.01743300079240913	0.05018429344272041	0.024621820127438104	0.0072231139646869984	0.03545790975566256	0.05584537185660781	0.030174592490131245	0.0	0.07974137931034483	0.044166783222217045	0.0	0.1530909061280361	0.08928150795333327	0.04208380285687715	0.074194850421935	0.0631176431246656	0.10196320533399185	0.05174522849709401	0.07629352198640588	0.0	0.050968035986762576	0.060370688784088446	0.20987158908507222	0.0	0.0	0.1704119850187266	0.0	0.38619582664526486	0.0843411930655817	0.0	0.0	0.050546061121077644	0.07077465182866903	0.004053998436020908	0.09993689207172353	0.079640708854192	0.008560727661851257	0.03914749420367398	0.05488674870697342	0.0	0.08999464954521134	0.11000014862374413	0.12225789192081327	0.09908909573522784	0.07574974381296987	0.0650258605314785	0.05417335473515249	0.050859126014841695	0.05069194395037092	0.0	0.10115506876908066	0.12573568753344033	0.0	0.10196438125812123	0.028471633571999687	0.03207300398311634	0.0	0.16706795077581593	0.0	0.0	0.11026800914441363	0.0	0.09355553619990516	0.25031210986267166	0.0	0.061683100206374686	0.0	0.0668652508540149	0.10423486390043941
ggq3nifm_jkilwp1x_CTACTATTCGATACAC-1	0.0817377512802874	0.05826050769870995	0.19328517924023542	0.015135190600790108	0.08887469027100313	0.07686501566918902	0.053774513756043696	0.08435796504805598	0.10792134426736409	0.04140369852584423	0.07916410962644459	0.06046823471054187	0.10991143163897008	0.04061481589571477	0.02268989160374928	0.03648341359015516	0.046115824606996356	0.11735532360175285	0.057907885879977215	0.06599849501840456	0.059343522460278686	0.11073525706298346	0.3734999617824658	0.04853290529695024	0.0	0.09689008820240738	0.0830651151275068	0.039590102963629956	0.020403435322930284	0.11168282637357509	0.11753219763522228	0.07282839971630146	0.06278775734153963	0.08362579463322178	0.1603534161366283	0.07753295393744832	0.060776886035313005	0.01708268391219051	0.11602367631289812	0.09717064023836522	0.556252736028017	0.07623869864013935	0.0	0.04965303730206381	0.11974193331068177	0.22507579810950598	0.014646869983948636	0.030447235073804802	0.06694489031567684	0.0776493217113328	0.05898793733684916	0.06420545746388442	0.09310072935146856	0.11293827322261167	0.019323095165791795	0.036823718251345484	0.0	0.12306046013911183	0.05776813328784514	0.13510191677696112	0.0518836748182419	0.0054752987337257	0.0	0.02889587686564611	0.0	0.1022707692865758	0.07879891267267784	0.0923916532905297	0.0757332555085364	0.09831460674157304	0.07969030308752714	0.12376013499609005	0.031918230290954044	0.0	0.0	0.02696629213483146	0.03416059595834877	0.4895666131621188	0.06646287339695703	0.13619179714080906	0.06684663650955786	0.046613162118780097	0.03161048689138577	0.07700776801900397	0.525176862255514	0.0883586431080911	0.05656826482424919	0.04354804941028683	0.06507161485689635	0.06779790567912558	0.08932590539027421	0.05763914891982784	0.0	0.07262765552708003	0.06430668228421037	0.0948438512010363	0.1055577757121735	0.05403959336543606	0.02402840605087796	0.2200107009095773	0.07807205279115391	0.04930061912405412	0.03209994203673979	0.07769666426013024	0.13657035848047083	0.11110238076530211	0.04505646137816451	0.7753220562209326	0.05693182062890206	0.05757744510324194	0.07393505371033461	0.04126538255751739	0.03539860888175495	0.0	0.0	0.06509883615336662	0.0725348932361029	0.0	0.0371856607811664	0.07310573321809277	0.010736579275905118	0.0	0.0	0.12787586944890317	0.003959336543606207	0.059184261431452445	0.0804393157202146	0.021003617104688923	0.43569422150882825	0.12383330360858451	0.13259095773140717	0.17246299268771179	0.11851432088124877	0.08219317689622666	0.10551676389591762	0.0	0.10141052403962109	0.09581229038614623	0.06996356595072487	0.09208090227351864	0.04387965227966886	0.04556678397475992	0.022749341101401026	0.05995098293032327	0.017058508796777137	0.02228904646768393	0.04853456988288449	0.047910890607519824	0.0	0.06890939896557874	0.06594435527019797	0.07803034225651116	0.0	0.10003505470378775	0.025953035883568776	0.0	0.16046964499596678	0.08489850961231075	0.057515577311656144	0.09013732833957554	0.060719970572498665	0.08237642507305429	0.05817190071843129	0.04627152567227474	0.0	0.07368765233933773	0.08542257825661312	0.8061797752808989	0.0	0.0	0.156661316211878	0.0	0.3947565543071161	0.10441827394900759	0.0	0.0	0.15198438926132252	0.08383423888101618	0.0	0.06135188157660068	0.03357815717366279	0.0	0.08386837881219904	0.027510255038344925	0.017032281077224896	0.11382200820403067	0.12147018607692765	0.0	0.08261050063480374	0.08365022938437526	0.018726591760299626	0.0	0.04405910507827948	0.09163557618613799	0.0	0.08875460296478142	0.0	0.0	0.0	0.03233418098965379	0.005053207300398312	0.0	0.01573925450329945	0.06206527554842162	0.0	0.08547756862363604	0.0	0.10919351917522808	0.0	0.041101220876501775	0.00405105862569747	0.0	0.07617710005350455	0.11985720886012843
ggq3nifm_jkilwp1x_CTAGACAAGTGTGTTC-1	0.1041905526255446	0.0	0.3753344034242911	0.04598459362196471	0.10088983777213296	0.08623308874111442	0.038511669610638365	0.04186436531701772	0.06137238760604788	0.03999800556524007	0.0675465094136635	0.04246509509016657	0.09080198861855358	0.03914952089109393	0.011176505558528031	0.059949616550740145	0.04560625748426712	0.044926690708446564	0.059502235109339136	0.051357570804893345	0.04754925907832601	0.0656970037903938	0.03344034242910648	0.07005243445692884	0.015427144640627787	0.08706543574167876	0.0830192143455244	0.0723583760717222	0.0071817444688984135	0.08695739137826715	0.10275274247310415	0.03770204188286237	0.06477117433962779	0.06912062101549818	0.08858102314810841	0.05829563694732234	0.05005885500267523	0.02596909143074263	0.07758902562273348	0.060960333004452166	0.9258718809280607	0.04553417237910054	0.009630818619582664	0.0949358558072856	0.0866524703869902	0.20383003388621365	0.019027554842161582	0.0046517483397853525	0.10172284644194757	0.06381941199179146	0.05559115911749903	0.05229177813447476	0.051023626481935175	0.047353344762195944	0.028903301375211486	0.01948195008340415	0.023274478330658106	0.048956661316211875	0.03667578294677696	0.06719220804821041	0.04377406393268918	0.03791688960228286	0.0006539444741691932	0.06362388629120432	0.0	0.06463621441720852	0.08301823104628323	0.03841626538255752	0.050196994017218735	0.0	0.004595096465552513	0.05041774704696053	0.0026936772384273354	0.0	0.0	0.0	0.022595382145943945	0.17220820912634716	0.05243298783087392	0.10244939336264873	0.057298506736708985	0.044173354735152486	0.04370251471375067	0.07104141935602609	0.27835741037988226	0.07419418162644502	0.023990974015400006	0.05126666201409728	0.059033164415833984	0.011312390124589162	0.04537783937279128	0.05141528111999362	0.013772466955987555	0.06626734004097666	0.04608621462554047	0.10962800259074652	0.058099168140433616	0.0	0.0	0.16944890315676833	0.0573390404851079	0.12015592753955515	0.04468465757089352	0.06234915338982853	0.10440074906367042	0.09631192777260193	0.002647067105967165	0.31102605259908633	0.10483164288778787	0.03141481311625774	0.03280240358892044	0.06179775280898876	0.03449973247726057	0.0	0.0	0.08581016848205798	0.06819890224184788	0.021907139884667973	0.08325307651150347	0.0593900481540931	0.0019975031210986267	0.0	0.039881466847758985	0.2268592830390583	0.0	0.15043558189625605	0.047784767110609805	0.11117234135408423	0.4415128410914928	0.05362344688187385	0.055042803638309254	0.6004399262826229	0.10164521426741349	0.04555530077199419	0.08459876246154037	0.0	0.08549222797927461	0.055768703754453273	0.07569619608142883	0.06929475910214274	0.024183660777217723	0.02044978987533189	0.011349899926678952	0.05660263380451855	0.004122997513612186	0.009779818626355392	0.038241880189445736	0.02217033902427161	0.0	0.022661405386124486	0.0645733012306046	0.04285048560924914	0.015516318887105404	0.059355454696407815	0.019474767388423037	0.0	0.1372318322184289	0.07925550440655381	0.046853316617691286	0.053313057925713156	0.047848113964687	0.03791517471292752	0.04880962591743963	0.09145314388760081	0.0	0.10521570259397975	0.03602611949569893	0.2086677367576244	0.0	0.15070447654717317	0.07613697164258962	0.0	0.26292134831460673	0.06713819337745312	0.0	0.0	0.011896893588896233	0.10593340810537934	0.004342099847717825	0.061372460248864745	0.023558214569450526	0.0	0.0	0.025726770108792582	0.20340645621544498	0.011949349028000713	0.08630580821592057	0.0	0.08169229814117902	0.09522877476600577	0.0	0.016185125735687533	0.05407812245562612	0.030463248159877374	0.0	0.01520158625247852	0.0	0.0	0.13681877245280136	0.0303953925971348	0.0	0.2298912074192973	0.0	0.0	0.0	0.10533910533910534	0.0	0.05457463884430177	0.0	0.0	0.0	0.0	0.023727209120467548	0.0477012002713144
ggq3nifm_jkilwp1x_CTAGACACATGTGCCG-1	0.15115034777956127	0.22911836394982463	0.0	0.04123514882326641	0.077332252853143	0.0725464343040587	0.06756537205205822	0.06759364277014891	0.0907399897523816	0.07748379042326124	0.067845445640749	0.06747828723625827	0.07256431092884605	0.056356097086434166	0.09472286625844678	0.05261057606563225	0.03951693036765268	0.07316318685581683	0.07276546597858667	0.06835169062258199	0.047619047619047616	0.06721717302162765	0.16781319269280745	0.06567148207597646	0.11918138041733548	0.06728437186621941	0.0565919550302157	0.06872561301857	0.013398200702729835	0.04754570805185107	0.0679105419533735	0.12488956910174574	0.10843020382847192	0.11079068839495425	0.11715445456357551	0.010117223600369667	0.09445050829320492	0.017431626615798574	0.11200560586744523	0.06479057141875408	0.6863174278904616	0.06267054186249268	0.05666131621187801	0.07317870110562451	0.09700420908952444	0.2320313893347601	0.1110553772070626	0.016680829635224877	0.07323702514713751	0.11372764153307462	0.07390836502932169	0.11627132750728256	0.0798071958923526	0.07832046676348442	0.037294115945801336	0.05614830201743619	0.024522917781344748	0.19743178170144463	0.06187139147245634	0.09285561750818995	0.050073962169137315	0.0	0.0	0.04212217373515112	0.0	0.09834407958574784	0.10818691400849609	0.10700909577314072	0.06308672600807433	0.0	0.0	0.1618718360291394	0.0	0.0	0.0	0.0	0.042323469289761426	0.3318046319651456	0.07800146263393398	0.14991150238710269	0.10692154287659905	0.03210272873194221	0.05338107585298597	0.09539058977261225	0.537988228999465	0.1021097780726657	0.05118989461930351	0.06163491288063833	0.0742547880967788	0.19911335320645113	0.07055650282667733	0.06936650789868526	0.022848423597487268	0.09715944054118897	0.07493528841843448	0.1327475993354172	0.08325808106343785	0.11200285357588728	0.0	0.3355270197966827	0.11655074014624577	0.19322785293892838	0.05114700374531835	0.04844556437952248	0.10961744248261102	0.13462193237474138	0.08298836980090676	0.6763386426307775	0.08378017085012597	0.05565564909752023	0.11631888710540396	0.09610754414125201	0.05149277688603531	0.0	0.09386226400672629	0.07790065825319922	0.08576317906310682	0.03495630461922597	0.053076511503477794	0.11125859159567025	0.058141608703406455	0.0	0.16862164053175288	0.20741929730693776	0.0	0.08301162009027177	0.06330889476956893	0.0492722641793216	0.4648876404494382	0.028892455858747994	0.15904226859283038	0.2416622079543428	0.08752453824508394	0.09534000866264108	0.09488001837989885	0.0	0.10846175810954294	0.07151557069342764	0.07202731279777828	0.10850594919615786	0.041929006770003496	0.05014104602647094	0.05078968749380734	0.046523067363951745	0.0	0.061056139138915416	0.03792877950181321	0.06591760299625468	0.07160691992152667	0.05455234528268236	0.05464151952915998	0.05552391308099898	0.0	0.06269833582406228	0.05397965051095733	0.0	0.15446627176507974	0.09732864243146203	0.06854017128701989	0.08418987543765781	0.06576511503477796	0.09180557270444911	0.06516833511001106	0.09335552781245665	0.0	0.09935001882567425	0.0639652667690376	0.3966024612092028	0.0	0.0	0.28009630818619585	0.0	0.16119136793294098	0.07193929665839778	0.0	0.0	0.04488087369779373	0.06620907965461582	0.0	0.07903582060885432	0.03703163253725052	0.04601391118245051	0.01533797039415017	0.06879793115748171	0.0495808810415552	0.0	0.13532068049858312	0.07990012484394507	0.08503052697477514	0.06452814732190089	0.0	0.0	0.05858529904389699	0.03237748181568406	0.0	0.08941554149749788	0.0	0.0	0.1271115187648093	0.03691212629478	0.0	0.09827001961833423	0.09733369003031925	0.0	0.0	0.15412552491204176	0.0	0.07115828359622454	0.11423220973782772	0.054136874361593465	0.0	0.0	0.06423632547228053	0.07410801177942644
ggq3nifm_jkilwp1x_CTAGACATCTATGCCC-1	0.21309141634181764	0.10136139349622496	0.09042268592830391	0.034323533938740956	0.11154399580275003	0.10388481235190705	0.055722299180818495	0.07795311745752667	0.10166106933007611	0.047824244272232676	0.07337925622934761	0.06147135298797509	0.08097245008640767	0.038553674789629844	0.055743812298119415	0.061846798644551455	0.05350454788657036	0.0823435999592922	0.06260032102728733	0.06733921085666661	0.03598180845371857	0.07697262523422325	0.3352059925093633	0.06321883360085608	0.1007668985197075	0.06824072561137756	0.07023839660686583	0.0368985632071409	0.02911309316962045	0.05664148119256804	0.07786128467372122	0.10184528475618101	0.08020229490207305	0.07855193115143601	0.12905134815247174	0.09448416751787539	0.07153772070626004	0.010057304146214746	0.12053468217638005	0.08349752848258157	0.8216839340434846	0.0742078872290672	0.0	0.06607199016496555	0.10831082822696864	0.22349295523452828	0.02143525949705725	0.020382085418437036	0.06807918673087213	0.1225660510257296	0.06580662570162717	0.11425004458712323	0.09307913979705819	0.10651408771106088	0.022696050785938428	0.03210272873194221	0.0	0.33006955591225257	0.07217707581799505	0.1266074831272939	0.059295628363705034	0.010772248974496166	0.0	0.04193128155023612	0.0	0.09694298591651476	0.10240914101859731	0.15310861423220973	0.11771000535045478	0.0	0.07308091776036257	0.1819154628143392	0.018818840980793713	0.0	0.0	0.0	0.05479414468178513	0.5701291752656119	0.07464251704667824	0.14304498441823954	0.0886375796488156	0.01350454788657036	0.05284109149277689	0.09424950997984706	0.4444147196956186	0.10972265169160869	0.05007560425244841	0.052883429874148	0.07748074816725914	0.16104868913857678	0.07669062817778413	0.06308794268176199	0.0	0.08721140921743827	0.10066085346984223	0.13342344625608965	0.07429625328331725	0.2216277272457048	0.03813415049370106	0.24981273408239701	0.0495808810415552	0.1332263242375602	0.03553036383092563	0.052554783750505256	0.2686597110754414	0.14054110683324167	0.0	0.6222990492653414	0.07743333879974225	0.05730446271606556	0.10408692431164342	0.0	0.0	0.0	0.05946648322250248	0.05875028429404267	0.08422464883523308	0.040366208905534745	0.0	0.1031403053874964	0.11000535045478865	0.0	0.015187060130880356	0.0909577314071696	0.0	0.06742396180598428	0.07317079519326711	0.050793568605405195	0.5773809523809523	0.35479460198561324	0.050026752273943285	0.06634563937934725	0.09773049856711179	0.08937807332670895	0.10327878353219018	0.0	0.12078720991802439	0.11284892142661394	0.0915692119544447	0.1060621502034022	0.041545985283287824	0.04429824891923325	0.03285080157739334	0.05549802378363451	0.031882415887703394	0.03872645630574802	0.0481521114479916	0.033377109781604165	0.0	0.02473470661672909	0.09640850722311396	0.054784218870585565	0.01890494025325486	0.0794917298573827	0.04636024767499428	0.0	0.15814749329835168	0.09328698796315926	0.06712948704477352	0.09387325992884833	0.06813503210272873	0.09686895501502243	0.060495876882359426	0.07072508570635912	0.0	0.05595188553990052	0.05477673032548324	0.5024077046548957	0.0	0.0	0.09111824505082933	0.0	0.341430354913501	0.08910080886287099	0.0	0.0	0.12114059106788783	0.06978627283737528	0.021936864633493848	0.09049814105993881	0.030546232793423805	0.09234884965222044	0.10317460317460317	0.05667023363652577	0.0	0.0	0.14024384202286824	0.03067594078830034	0.08332966052335883	0.0748988099016665	0.03203138933476012	0.0	0.04810175169237211	0.03902578340780588	0.0	0.13734932175117237	0.0	0.0	0.14132844148895513	0.02649376882428265	0.0	0.0	0.02372034956304619	0.0	0.0	0.10284222643773205	0.0	0.08067988104570284	0.0	0.1046743518653631	0.0	0.0	0.04090525579289624	0.10099299385329642
ggq3nifm_jkilwp1x_CTAGACATCTCAACCC-1	0.1248949017809371	0.04643005766601272	0.20438737292669876	0.03526902526440775	0.07652708732669461	0.07073587862111137	0.07431329722387134	0.10876205651074473	0.11656665930068504	0.06991836241564404	0.0786917143944023	0.06804939492759222	0.09254413928057871	0.06022909674595068	0.009115589639934208	0.049393615123952204	0.045071212005401415	0.10865050647949144	0.057269283211653636	0.07069395487241485	0.07153325423965384	0.08526853468307233	0.44091569211954446	0.07029213483146067	0.0	0.07230602999458546	0.07347741542433187	0.04469260984744679	0.021809998179742187	0.05805826828613766	0.08212802090603413	0.14004504336356963	0.07251059015175526	0.09213664517416184	0.12322211826507927	0.10542827958558296	0.08873622257891921	0.030551872271461916	0.13542457950489578	0.10862944909950373	0.6143781312320639	0.09703773717397803	0.03598180845371857	0.046900207891716596	0.11662282808637274	0.22768414481897628	0.0	0.04139993075882038	0.07066880684858214	0.07728359442198156	0.07091766582606987	0.1253314309494085	0.11256230463799949	0.10582617209537641	0.037988228999464954	0.13168413432788845	0.0	0.17683253076511504	0.06974606778858433	0.12855640975096919	0.06700308088279007	0.01182450508293205	0.0	0.04245537980702784	0.0	0.13574738598543587	0.11097705049895684	0.11313001605136437	0.20093389756311106	0.0	0.13508324678185882	0.22809400337490224	0.06824597332152543	0.0	0.0	0.08828250401284109	0.0327475271295496	0.3623022242604907	0.0811059604536457	0.14419627140560629	0.09422637287805827	0.06223649010165864	0.06321438860764704	0.0899783484053147	0.5513643659711075	0.09490297962838942	0.05571219205806407	0.05347430618559099	0.07627059294804456	0.03745318352059925	0.09642031825801946	0.06812010505395405	0.041416483364048906	0.08958247379732719	0.10447847526499211	0.049167863478922026	0.08529007634149591	0.135366506153023	0.0	0.2928303905831996	0.07236490101658641	0.1372009477948483	0.057411494560370965	0.0493994172910811	0.4131219903691814	0.15002974553536352	0.04674607867984568	0.7360579495410956	0.06888669128207167	0.04667998820716088	0.12067333415648022	0.0	0.035248796147672554	0.0	0.09355652373308875	0.06745827217943495	0.08005700320368545	0.0	0.04103798822899946	0.09904514960694737	0.04159086855716069	0.0	0.0	0.19752095594792224	0.0	0.06612613354186388	0.08662617673853629	0.03358211715276904	0.7390984483681113	0.1890494025325486	0.10088951310861423	0.12971880387610724	0.10431713096438223	0.1230095034268389	0.11042531458500858	0.0	0.11175935705830332	0.1208376289220356	0.03419195393513211	0.0913229211784589	0.04801786380624641	0.04612192505846565	0.021401819154628143	0.040482231312242184	0.009441979038806534	0.06992841226947329	0.06305510968432317	0.07863222919402695	0.0	0.03691813804173355	0.06313536650615302	0.03322213263703452	0.003031924380238987	0.09814106289551854	0.07391841999516018	0.0	0.141001594272569	0.09081555737269115	0.07831833877437144	0.07971614429331757	0.06680477528089887	0.13949458780919455	0.06545321619513231	0.029823831321958663	0.0	0.0968630481739096	0.07721054122417743	0.48167469234884963	0.0	0.0	0.17560192616372391	0.0	0.45571606919921526	0.09402494399189706	0.0	0.0	0.10940106379630504	0.063698843271971	0.012841091492776886	0.08699976677504767	0.05488269533213353	0.0	0.0	0.05720527911539147	0.1905653647226681	0.02753700731228821	0.13705833977369558	0.0	0.08415853080018444	0.07764658583550223	0.05514535402175852	0.0	0.07326052062251379	0.050823897734010096	0.10781166399143927	0.13961539672048595	0.03959336543606207	0.0	0.1292517006802721	0.028119946375217173	0.02918970334700672	0.0	0.23056001426787945	0.03959336543606207	0.0	0.108046759732153	0.0	0.12756479649607427	0.07187444266095952	0.06833989980057396	0.0	0.0	0.0833539120055974	0.12341013553081145
ggq3nifm_jkilwp1x_CTAGACATCTGAATCG-1	0.15659634640373002	0.0	0.21000535045478866	0.038545262648695004	0.08553455199031723	0.10933558816785141	0.05772139033644344	0.06422638833836328	0.09126006043342731	0.055890198695562956	0.0669820386425662	0.057575162114364316	0.07658247487513963	0.040949219320005836	0.06896141727602402	0.059976368824683435	0.0	0.06952669131301772	0.06581275134192859	0.05803396933134678	0.06257705818038012	0.06250138043536566	0.16334174119085837	0.04937827715355805	0.06951132512930265	0.07047542154855618	0.06271345022732479	0.05903606989520938	0.03244471656379452	0.05023760352963335	0.07620585590891053	0.12215212711685144	0.08381470386766314	0.08049260458325398	0.11036576700819926	0.05292086190962596	0.10367469234884966	0.030877552128162778	0.0991221290846759	0.08125082833875742	0.8037842307505229	0.06206341127846041	0.09028892455858747	0.08225405266317866	0.09402508953224528	0.1868869270554664	0.05260165864098448	0.02113744374154156	0.09386837881219903	0.1526234160283371	0.07055788246327267	0.10504726235063314	0.07580749626876179	0.047087641905344264	0.0445895333535783	0.016491990054448746	0.0	0.1567148207597646	0.05585725657761049	0.08892784395445542	0.04869788114996311	0.038077403245942575	0.0	0.0459790169120897	0.0	0.056320338076194104	0.10933959587907253	0.14191546281433923	0.023298798579697456	0.01384430176565008	0.13033078399899287	0.16590525579289625	0.0038191177284551945	0.0	0.0	0.12883895131086143	0.03918179199078076	0.3224795536192005	0.06909461549152052	0.1318084234215401	0.11424193783744345	0.02709470304975923	0.0597291846730049	0.0967696136235462	0.3890077878841924	0.10954240403754745	0.04564403191662596	0.06655267871682137	0.07283957879875287	0.11335320645111978	0.06110982439868286	0.061591037304511285	0.0	0.08674161318721473	0.055601347736179196	0.1299878910760046	0.08301668502895648	0.06337316449676	0.053018142905783355	0.31086142322097376	0.13041733547351525	0.21508828250401285	0.051074549670055286	0.04475748888437177	0.32397003745318353	0.13277733502452604	0.025203458083410773	0.6258797382392888	0.08800587059187957	0.052641923543093	0.10523932995843108	0.0	0.04064205457463885	0.019796682718031033	0.0	0.07508798798356577	0.08766840940713887	0.02850603412401165	0.05425361155698234	0.07858994937646623	0.011093276261815587	0.0	0.0	0.1581059390048154	0.0	0.09915627443717331	0.058297109308345266	0.07208936492320742	0.48936597110754415	0.1459485167350336	0.0	0.28060162891623563	0.09407364940561028	0.14318836148691685	0.1009781914634891	0.0	0.10784077268329466	0.07726622210042325	0.06392519554638335	0.09667974555615005	0.037561772086420704	0.04374561978613253	0.06875334403424291	0.06995288147879666	0.008371888081075127	0.020799046399956656	0.04051582347462497	0.02969016002723868	0.0	0.038333779204565724	0.0371856607811664	0.03310378156336837	0.0	0.05753872161030239	0.02850171725177553	0.0	0.16323069694426565	0.09673996621473832	0.05962918811981637	0.07976307810725315	0.05985754414125201	0.06405626208996995	0.06443622135362422	0.09513901274200899	0.0	0.10698927927392347	0.04977745089756778	0.292402354200107	0.0	0.21713929017299805	0.0	0.0	0.2373461744248261	0.06913674560733385	0.0	0.0	0.07046863689295943	0.07089195887089733	0.0	0.10789397868049554	0.04860807107998119	0.0	0.0	0.07084893882646692	0.0	0.03973604423042625	0.12373917523730257	0.0	0.08610867441890223	0.0726367061350874	0.035420010700909575	0.0	0.05076898248307628	0.03639213049325409	0.0	0.08954143455134862	0.0	0.0	0.09714897194832989	0.02427543419842372	0.0	0.0	0.04797574460495809	0.0	0.0	0.16827990985294355	0.0	0.06282567609978114	0.0	0.046500316163237514	0.0	0.0	0.046219697905091166	0.06300757349151581
ggq3nifm_jkilwp1x_CTAGGTACAGAACGCA-1	0.16453603913475504	0.18488793769692646	0.0	0.017150772884188308	0.08864093253751812	0.06451119773752198	0.05529169751118343	0.07644086177642948	0.10571600174517103	0.05102301079104268	0.0802505479687491	0.05089923702661907	0.12422084248568645	0.027232598861812344	0.003388621366149456	0.034722222222222224	0.038523274478330656	0.09825289010206169	0.05410863149174131	0.05831493468220337	0.05975643799288157	0.11126421735738018	0.28147213941756477	0.0644258962011771	0.0	0.11784657010217126	0.12369936193276602	0.04239093554659463	0.029664686446801588	0.16505486299668806	0.1359067430980269	0.08079186730872125	0.06605255714251634	0.08092336153657807	0.1292282660425423	0.05134004572206819	0.08002140181915463	0.022130721691053883	0.1032968049197762	0.09665375685373624	0.6512476287757186	0.08756476007777735	0.039192081326912785	0.04297926392445648	0.11137891862231647	0.23644551453540216	0.06082798287854468	0.03227897900733327	0.046762974852862495	0.06860095766367989	0.05832789359407045	0.03679923904643006	0.0717298865140379	0.10193890290198476	0.03361025552036788	0.06452019009851132	0.018771178883538433	0.20331728196896737	0.057434428964789536	0.10083905925863347	0.041716062205156716	0.00857856251114678	0.0	0.04438688030170544	0.0	0.08329932620543933	0.07942373088289686	0.15105403959336544	0.13823629553966632	0.09757891920813269	0.09511220218424449	0.13647775445528254	0.0	0.0	0.0	0.0	0.025407800688699564	0.3958572192922113	0.05853327022088475	0.12153227814851239	0.07842307505228853	0.027223113964686997	0.038931555336049715	0.07060825600151442	0.39593365436062067	0.08856064478936664	0.04164282224858678	0.06068346244213367	0.06678207961812879	0.0	0.08246829537591378	0.04914621114192205	0.021282920159324654	0.06924673024974477	0.06398854713461455	0.12705922108642392	0.08167649545947306	0.15433089590392962	0.03832871248601585	0.0990904226859283	0.07468343142500446	0.0	0.032821696094168004	0.08946591246282135	0.3719903691813804	0.09121964178143953	0.0019430598969333447	0.7046548956661316	0.07198680773314649	0.04859632456513906	0.09058731530641644	0.0	0.03103263777421081	0.0	0.0	0.06117680553305747	0.07023880887604585	0.0	0.08036383092562868	0.1068135983866321	0.059532726948457286	0.0	0.026176071119891346	0.2205279115391475	0.0	0.09869805600142678	0.08690758173904241	0.02974803549545951	0.5368512573568753	0.10576065632245407	0.05440743713215623	0.1569466738006064	0.1105826257177546	0.11536599658590027	0.10190960525648549	0.0	0.0910007013808609	0.09892468908637722	0.08305944100486637	0.09441217186000493	0.04452526066191641	0.03466491834904559	0.017720904425024275	0.04215640587514455	0.0	0.02738891033585956	0.08297069139765768	0.03267668660927088	0.0	0.04100900659889424	0.08169475655430712	0.11247297034072781	0.04966014703842419	0.12304316341026918	0.044393234005803354	0.0	0.13570491562848833	0.07902752119150254	0.06543980617585	0.06959533665624736	0.0581510834670947	0.0743075276783142	0.06879929259635924	0.05221647543744922	0.0	0.06352178824088936	0.08058480636488777	0.36503477795612627	0.0	0.035669698591046906	0.1550561797752809	0.0	0.40930979133226325	0.08534404568773372	0.0	0.0	0.1220533157083058	0.10910338466635773	0.027328476766679013	0.0722585778765554	0.04027433240916387	0.030925628678437667	0.05742821473158552	0.042134831460674156	0.0	0.006919921526663099	0.11626216237639458	0.0	0.0776486528369969	0.09398310626648086	0.2040306759407883	0.07570893525949705	0.059737536929769464	0.06667823521756105	0.0	0.10527806628269286	0.0	0.0	0.07467706183597034	0.030831244251266977	0.03361869092206171	0.0	0.06469591581951133	0.0	0.0	0.07985148434586636	0.0	0.12474578427021595	0.06170857856251115	0.007198793715647648	0.02896889092715738	0.0	0.06264147837181545	0.10437389146581397
ggq3nifm_jkilwp1x_CTAGGTACATCGAGCC-1	0.12144576931896355	0.13108614232209737	0.14660246120920278	0.024055058378592318	0.10447412301890321	0.08752293052052282	0.05094659073418501	0.0650806296530315	0.0798120298621752	0.03150248057823266	0.07314049605033934	0.043292318086377096	0.12269988601205016	0.053583588695948245	0.0	0.06098403780988051	0.07123748375754796	0.07558550198047437	0.05635956206815214	0.060399868941924666	0.04692697792355829	0.09532914762792748	0.22277000687915616	0.08459711075441413	0.0665685749955413	0.11541203307670374	0.13675048427643213	0.04098644116457216	0.006095105712851572	0.17255883416757092	0.1397468057071085	0.07453307949780383	0.050975861610657286	0.06696683624887777	0.11662322402573559	0.08268884673379055	0.06551096843231674	0.01742387233349617	0.0841408556764362	0.08126800869817054	0.7319908555863612	0.059687088501245024	0.0	0.06213062461454262	0.10165851893943832	0.15413768503656144	0.0	0.022818116010449124	0.10289994649545212	0.0849706402259382	0.05140140249374844	0.05721419654003924	0.0675950175063126	0.07636227310613919	0.03073980882969647	0.019198690712239952	0.0	0.08721241305510968	0.04792665216264637	0.10516929026686567	0.05319156376658029	0.06222578919208133	0.0	0.04029672445431519	0.0	0.06362506914782672	0.08302182195553737	0.1215195291599786	0.13132934481249087	0.0	0.056179775280898875	0.09149277688603531	0.026272577996715927	0.0	0.0	0.0	0.034531012059101945	0.3267599174501261	0.06117940947550558	0.12469892330429061	0.05970134734179678	0.02546816479400749	0.03939581018232704	0.0733209497254441	0.4244842756078711	0.07846884797405262	0.04314560215879219	0.04758647963337753	0.0640351393219209	0.0488420087135978	0.062464902754096	0.054580748662168097	0.009155222638368706	0.08109201477247517	0.054227582317469956	0.12111740024217849	0.06910403065140867	0.09113607990012484	0.0	0.09582664526484751	0.07397003745318352	0.23549644576931897	0.029279806491885142	0.09286543723028684	0.22806313536650616	0.08529298416938866	0.04567598772211427	0.7537967650327201	0.07061357955364286	0.04889114554328955	0.0746841173807466	0.03323970037453183	0.02583199571963617	0.05778491171749599	0.0	0.05951767368116198	0.06281331450793017	0.0	0.07249866238630284	0.0827571305099395	0.04102015337970394	0.0	0.04889492529941968	0.011860174781523096	0.0	0.1587356463760958	0.06147672552166934	0.04782123070322729	0.5540395933654361	0.11771000535045478	0.051163723916532906	0.018369894774389155	0.10693203009571042	0.07658793854620499	0.08676015991339922	0.0	0.0874300351799333	0.06478182759355683	0.06904634512981223	0.08314649205499927	0.03757756678690383	0.04779237221079285	0.030254840179933812	0.043554427932825907	0.01778239385641897	0.036342456197384375	0.0834026910805937	0.035682669390534556	0.10611735330836454	0.043728821116461564	0.07875200642054575	0.13186035559566342	0.0593900481540931	0.10947618586372945	0.03353469692226744	0.0	0.13306988454424717	0.07687051394651565	0.05211681141881259	0.059928848338073645	0.04988262439807384	0.06263633370374944	0.04996855076192927	0.04593464518558152	0.0	0.1057309315736282	0.0577095415339406	0.5021401819154628	0.0	0.04886748706973426	0.0	0.0	0.37203495630461925	0.07687773781627054	0.0	0.0	0.11925219526012652	0.11311085291622172	0.018952957155204345	0.06107749927974647	0.06994503623717106	0.0	0.09956304619225967	0.0	0.21143213839843053	0.03499197431781702	0.10731253591740483	0.0	0.0804895121134012	0.09029648169811948	0.0	0.0	0.050941272942982764	0.04701350628316921	0.0	0.027696471847165834	0.0815944355270198	0.22899946495452114	0.0793396010089429	0.029442530704997565	0.0	0.0	0.1287230247904405	0.0	0.0	0.12189308818522301	0.0	0.07577460621620538	0.0	0.009679459117661365	0.03248490407398914	0.056581059390048156	0.03701074206692184	0.08402952439933772
ggq3nifm_jkilwp1x_CTAGGTAGTAGTCGGA-1	0.1317645035542307	0.07443077105998454	0.19355270197966828	0.033927746872182765	0.07215322040237498	0.09232400825498739	0.04036295139881411	0.05252079678606422	0.07095140151965867	0.0361874845383363	0.06640555033470165	0.05362156608621224	0.07838948550862637	0.03624325113089158	0.014961456909022453	0.03967139290172998	0.07297001197482739	0.05603367058328018	0.06730570082327966	0.05850106314807051	0.06578151534184754	0.06363728153624314	0.1253152946571887	0.06225789192081327	0.0	0.06727035495621918	0.06577628422506035	0.05964125853136541	0.0368960743106463	0.062237790212168034	0.0846322543844365	0.06032326701257979	0.05410775202516418	0.06567456538890551	0.11224605606628078	0.10340969891531689	0.05509684323167469	0.02380564666837261	0.09027819062151148	0.06662592467148698	0.7904080937788803	0.05934281998174258	0.08333333333333333	0.08055089262740005	0.09337678625128391	0.16129391831639023	0.05765115034777956	0.03514304598243792	0.12164794007490637	0.08407664018530182	0.05268643755609215	0.05777302181796564	0.06897956501741244	0.07210010810102532	0.03560221537749628	0.0	0.012127697520955948	0.02990904226859283	0.054075014494698946	0.08877530905916477	0.061121077644540965	0.0	0.0	0.0394729459932483	0.019567377512802873	0.04552874282449602	0.058438457201748055	0.12761904761904763	0.026168587966340775	0.0	0.0	0.052146355517142036	0.008320879688566632	0.0	0.0	0.0	0.07981781015488881	0.08484292593441871	0.06445344120038232	0.11571221945711366	0.0449924607227978	0.023220973782771534	0.03540025517553608	0.08415332010837628	0.3406753462933238	0.08564197947144965	0.03512224626049736	0.047284062623583874	0.0589614515139546	0.0832377894978216	0.0573385329651246	0.05763042060859023	0.03010126231100014	0.07785162676913841	0.06442236779315431	0.10844527047956971	0.07440959166536033	0.1169371618809821	0.0	0.1487426431246656	0.10241662207954343	0.12948100588550027	0.027072743891564117	0.05579951916000196	0.0	0.11115102126338082	0.02694939596181465	0.3239906161254476	0.06515959429306908	0.04061977921184525	0.03447339177676256	0.07998929909042268	0.0	0.0	0.039975540778109	0.051511626194648566	0.054797147497619374	0.0	0.0	0.09650368358233527	0.0	0.0051643520133994	0.02922171461497304	0.1193151417870519	0.0	0.08505028055589853	0.06085636197995749	0.05660879792293866	0.3620585874799358	0.0	0.01879347244515784	0.13251293026573926	0.1011471382423986	0.10583709139086346	0.09564584749858476	0.0	0.07503943534682313	0.0654256221534928	0.049198705699508266	0.0691185338055322	0.03028831251394376	0.017751954925558342	0.03888492558904544	0.05568787863097396	0.0	0.02518777387217154	0.03484434139864852	0.05483729753392675	0.0	0.06757178526841448	0.001772338148742643	0.04789273447690058	0.019222004240730832	0.05125943248279552	0.02528700416713844	0.0	0.15407462933841762	0.08387489862738962	0.03940253657452531	0.08188636384969915	0.045776484751203855	0.058240729308145035	0.04851044972410441	0.08392287418504647	0.0	0.03913758595406536	0.043322947156390644	0.28798822899946497	0.0	0.10870340645621544	0.08443017656500802	0.0	0.27547708221865524	0.0665287565485847	0.0	0.0	0.0907059452994681	0.07927314407498696	0.010762645594106269	0.07863796627841571	0.019391345234041863	0.0	0.0023631175316568575	0.0	0.0	0.0	0.1135906505756693	0.0	0.08353889221416416	0.07181751220981844	0.057000178348492955	0.0	0.045318206667131926	0.024176463783205357	0.0	0.07808516665093003	0.0	0.0	0.07505923717801727	0.01957124220727301	0.0	0.0	0.0	0.18352059925093633	0.0	0.09014705643919127	0.0	0.04648674207075043	0.0	0.0	0.0	0.0	0.021911141293163766	0.06693053817710988
ggq3nifm_jkilwp1x_CTAGGTATCGCTGATA-1	0.1195253382251777	0.018964389750906606	0.32784911717495985	0.01856534517762777	0.08797082703486107	0.08572192922112665	0.03480238742667556	0.03926501234267504	0.0483228631165873	0.02968255885979699	0.06562281988849317	0.02820800978537096	0.0945331126911447	0.021426139403667492	0.05948913065017934	0.04819199215266631	0.054752987337257	0.03447667816359494	0.060898818872722464	0.05238659532333026	0.03528973875822923	0.05989692148263942	0.09772223496140028	0.04997538790797218	0.06411628321740681	0.08925407611742807	0.08316943508655775	0.07570567278706494	0.0050084669568047305	0.0964640327761193	0.10646820989486956	0.03393183769457613	0.04891747008686821	0.04945089824160477	0.07074951192598251	0.04231723332846928	0.03069020866773676	0.0036910383759431145	0.0692443528481814	0.05071789358976247	0.9523323118828737	0.03167394664086517	0.0	0.10888379710748695	0.08157698308553307	0.05644729802033173	0.0	0.00964340792496774	0.07238095238095238	0.051459184157235646	0.03873821858294296	0.030985078176089413	0.027975369134446603	0.03133837804784835	0.00759909186875479	0.00141629685582098	0.0	0.07672552166934189	0.022186676808295256	0.054389250279256195	0.03662613609738527	0.0010344212591403602	0.0	0.0514498911435605	0.0	0.0335627680895249	0.06792204854191129	0.0434242910647405	0.09100637190524831	0.0	0.03484090265319611	0.08902333621434745	0.0	0.0	0.0	0.0	0.018987254942311124	0.26568829779102654	0.04360341524142128	0.09272223020043907	0.03462717058222676	0.05812734082397004	0.026732518417911678	0.06179841011301686	0.18048867487069734	0.06152660439835353	0.012178100355921557	0.03480587154255938	0.04751203852327448	0.0	0.034366685815097095	0.04622542725810867	0.0018231179279868419	0.04999312371195079	0.0247277775367663	0.08203091999662077	0.03704177991305327	0.0	0.04027433240916387	0.09432851792402354	0.06924380238986981	0.0	0.022875980916711253	0.05696073140016028	0.15161851257356876	0.09718745673801854	0.0	0.4106268263571634	0.09481817564400095	0.013665498302049552	0.03697575832407293	0.09523809523809523	0.0	0.0	0.0	0.06225671383902494	0.05766633802724121	0.034302360145056776	0.0	0.08541177923200395	0.04012841091492777	0.0	0.04589043914886611	0.09809167112537899	0.0	0.18691470826302287	0.047918962300984774	0.12346605913115519	0.35941680042803636	0.03448070863801201	0.07604333868378813	0.4168004280363831	0.09641081781397964	0.06881703992458407	0.08088707849644976	0.0	0.06825849627270131	0.0299212221656727	0.09661392646946419	0.06347932431399526	0.010951650447483608	0.016797413695657088	0.006331371499910826	0.03957610590448575	0.0	0.011533955069725231	0.04370033489883677	0.029544238533002577	0.0	0.017221776350989836	0.0	0.05292512075507985	0.02106493866793492	0.05581250807180679	0.0120107719529604	0.0	0.12305611459207536	0.07167085617371816	0.041388122956591264	0.050771122562961714	0.03892623060460139	0.019828579660040334	0.039362601546322276	0.06491885143570537	0.006206527554842162	0.06773279432455462	0.03469844472383868	0.10299625468164794	0.0	0.1548956661316212	0.0	0.0	0.3025147137506688	0.05387650463658395	0.003103263777421081	0.0	0.03597394013785289	0.11264117701050615	0.0	0.05657762961133748	0.02115861666423464	0.0222043873729267	0.0	0.027108970929195647	0.11663991439272338	0.0	0.08550447852882309	0.0	0.08287731250778992	0.09446802271978429	0.028214731585518103	0.0	0.04269459371437877	0.011832458461671944	0.0	0.024423252447046233	0.0	0.0	0.10914927768860354	0.01626177550934526	0.0	0.0	0.0064651328696272515	0.0	0.0	0.11294323653874215	0.0	0.04073258371664434	0.0	0.0	0.0	0.0	0.016221138412149647	0.04379578957124741
ggq3nifm_jkilwp1x_CTATAGGAGGGTAGCT-1	0.1179584193227853	0.0	0.0	0.04161627710958171	0.06641836400754259	0.0744811969731713	0.04121499300043244	0.04732732355599859	0.08389124573319444	0.07086571892661056	0.05997192668065473	0.05550416076975896	0.06865496979181329	0.0415754657327691	0.0	0.0476235063313715	0.017529109021885907	0.07665055484518445	0.074933694632861	0.06256841329028152	0.05698234349919743	0.06078873907314978	0.10173507605289307	0.05543285179240236	0.036427679686106655	0.06813299564594727	0.060251962837985076	0.0682541857521304	0.01646505932385696	0.05316535238828634	0.07259227101010682	0.024562320355369743	0.04752703342841466	0.07202709687950594	0.10853841025685045	0.09448416751787539	0.11649010165864099	0.025271206023526494	0.0939497475598183	0.05086515381330349	0.6574249720317136	0.0519211612661873	0.022498662386302836	0.03872340599332623	0.08760686264171871	0.1854155519885857	0.028992776886035312	0.020558335693828093	0.12297485286249331	0.10399523199978328	0.07340969470662113	0.02065275548421616	0.08534726328930942	0.06110073778039841	0.046125981519239946	0.04541591917665943	0.0945247012662743	0.0	0.036755946555108755	0.08820799658321835	0.04678325762264956	0.024558587479935796	0.0	0.03346634208153217	0.0	0.052969502407704656	0.09216427691655804	0.07124665596575709	0.006712388734860645	0.0	0.05004248890567463	0.0	0.0	0.0	0.0	0.15527019796682717	0.04306430149126778	0.22380188030268286	0.0781242792238109	0.14366667939141758	0.06301376526095627	0.021359015516318886	0.0468024859036095	0.10064573547719616	0.4795196480589739	0.11232950928612088	0.03943285179240236	0.0569218600972387	0.08182498130142109	0.1308568371168692	0.059017647902816966	0.06628337742585227	0.027128787428412897	0.10166566784818361	0.04354113342877388	0.14342034862436992	0.07977550168793233	0.0	0.0	0.5443552701979668	0.13657035848047083	0.1410227012153176	0.08374019083288746	0.0505711435253656	0.27180310326377743	0.13896216143407156	0.0	0.49676914845454173	0.06723600143783119	0.05542634389229207	0.06101164752850146	0.01631888710540396	0.020438737292669876	0.0	0.14117557135213635	0.07315233415635436	0.074707280351388	0.0	0.1465489566613162	0.0923673704572581	0.0	0.0	0.00020578672264065523	0.062332798287854464	0.0	0.0989532315375012	0.051473399563287205	0.046821410695485156	0.42947431781701445	0.06830747280185483	0.0	0.09256286784376672	0.08919294578677896	0.08183647991031619	0.08020145445438298	0.0	0.09471691104106543	0.04793224497252998	0.059568396647048334	0.08534824666445855	0.03509385013593314	0.0383248303805354	0.04235281295206389	0.04943129843456048	0.0	0.03000995590954345	0.04047222717634703	0.04237560192616372	0.0	0.04313804173354735	0.05541064740502943	0.04143520401999147	0.0	0.04460019187837863	0.046731005330473835	0.0	0.1648858071717822	0.09494806862042393	0.054901946575165436	0.06482310645527677	0.06352728731942216	0.0638206362925464	0.05445006718700861	0.08745021104571667	0.0	0.09420763727879833	0.039535388371788695	0.0	0.0	0.0	0.0025147137506688066	0.0	0.32295345104333867	0.058638981639642575	0.0	0.0	0.24278475435117866	0.06163097085009548	0.0008437255628266864	0.14048373598935396	0.029589636331209365	0.0	0.023764936686285	0.09202782236490102	0.19315141787051898	0.0	0.14085939202980402	0.0	0.08248159685247294	0.06475486150786093	0.04123417157125022	0.0	0.0436287424104962	0.03234675285237083	0.0	0.04868913857677903	0.19301765650080258	0.0	0.0	0.014912138318273907	0.031359610011295405	0.0	0.06059390048154093	0.0	0.0	0.10558230782949884	0.0	0.04559914724534531	0.0	0.06172479206187071	0.0	0.0	0.06232765361978845	0.05776103829717914
ggq3nifm_jkilwp1x_CTATAGGAGTGTTGTC-1	0.17149163036000917	0.0	0.20104333868378813	0.03680819718991183	0.0897785535071452	0.09262974852862493	0.059307592515226805	0.0668505967261496	0.0825633454183999	0.03910050992327179	0.0664992164300935	0.06482881856512136	0.0795417850016146	0.04276715793569726	0.06592949289578504	0.06017255216693419	0.04351703228107723	0.06274441048769748	0.07309915025572873	0.06459839533627061	0.042832716867890294	0.06254127220021789	0.18783918061606666	0.059704654895666134	0.07726948457285536	0.06760555934679598	0.05829352947340212	0.05800675984287933	0.03204205347145229	0.05131602852909164	0.07818510237408992	0.07409757736384337	0.06763043011522221	0.09853451950195427	0.10357564884993833	0.07738703244321223	0.08889459604066345	0.0320484487558254	0.10272019983838544	0.07374595647969527	0.9453280801595408	0.06336405028806077	0.06827180310326378	0.07710781370614976	0.09041524118053684	0.13940164080613518	0.07942081326912788	0.04005287508261732	0.14426966292134832	0.07299645786347536	0.0678991892308374	0.06869983948635634	0.06733875888222429	0.07224933847268174	0.037200121469784395	0.04720989519403267	0.011280542179418583	0.19973247726056714	0.048648124637632524	0.08686744952268312	0.04506446773465941	0.033137149991082575	0.0	0.0435124709385464	0.0	0.04511158872232953	0.09805695900258904	0.0692776886035313	0.12938372488934285	0.07276618512573568	0.15821609542693482	0.08235584640079022	0.0386708732311212	0.0	0.0	0.0	0.06081683609773497	0.4078575250324849	0.06575594345618224	0.12313074923939317	0.06813074565883555	0.06861423220973782	0.04452730789809441	0.09451374619913945	0.33801498127340823	0.09970129648822666	0.043538744271523946	0.05917137739316537	0.06709974536317262	0.07337766567301078	0.059625955383977976	0.06187121609523868	0.011909716029566217	0.08171439412875423	0.05723540555001229	0.1168651966996142	0.07211927319186642	0.0	0.0	0.25425361155698234	0.07767076868200463	0.0	0.03249565275548422	0.05213247165310361	0.2687265917602996	0.13428893204174103	0.026639632789839766	0.5553360497180722	0.08357725112516917	0.05991963398521528	0.06365394904720748	0.0	0.030604601391118244	0.0	0.0	0.06853818048540242	0.06537875144831908	0.04051483264966411	0.05949705724986624	0.10256410256410256	0.08892455858747994	0.0	0.07091410462196979	0.4802924915284466	0.0	0.10259428461675653	0.054029760097175826	0.07257139898366015	0.4054975922953451	0.24968789013732834	0.03457731407169609	0.19309196837286724	0.09501535887683489	0.14086983107849882	0.09804372056344325	0.0	0.10812631508911417	0.07733147154906542	0.14438584422533057	0.09129319642963303	0.047084002140181914	0.034908577557730906	0.0292243822206369	0.08105939004815409	0.04969628300758506	0.025390955699588897	0.035420010700909575	0.024466170533586264	0.0	0.02453406456215445	0.06644596040663456	0.03896462535721066	0.002397796405287042	0.06073631021567868	0.05207479980196657	0.0	0.1605755677049808	0.09335323769816031	0.06706909816454037	0.06028554532398412	0.05913757356875334	0.05488743466271556	0.05563554008960991	0.132493113766522	0.0	0.09210708836177	0.04111981871400246	0.13978063135366506	0.0	0.1508828250401284	0.15896201177100053	0.0	0.2247191011235955	0.08760153703973929	0.0	0.0737876355853884	0.06773046297170554	0.07375523572223304	0.007243692636951064	0.09497743205608374	0.025066070009890234	0.0	0.07361334046727305	0.008025682182985553	0.053237025147137504	0.0	0.13170912351623962	0.0	0.09137619478878026	0.07379042943697295	0.048475120385232745	0.0	0.054306389140903064	0.041755238384451866	0.0	0.06272621408113807	0.0	0.0	0.04563173584040358	0.03767862403135727	0.028297960882230546	0.0	0.06986802211521313	0.0	0.0	0.1413655009160627	0.0	0.06465478506241507	0.0	0.0	0.06451119773752198	0.0	0.04383257192245956	0.06807646235231832
ggq3nifm_jkilwp1x_CTATAGGCAGCGGATA-1	0.0868493464801651	0.11622376790916117	0.1261369716425896	0.01220343455221091	0.06197696707132728	0.09143067339295269	0.04549963230892891	0.045022311004014805	0.0740685878118097	0.06479228153747907	0.06182775246878643	0.055804433885821146	0.06930987807508222	0.01278029087017851	0.03136951826090403	0.05609505974674514	0.04451068817039924	0.064030131826742	0.0645506480954107	0.05848363206952105	0.05608672389327006	0.06047884541963657	0.11732783000840785	0.05268271803103264	0.06545389691457107	0.06559112913819232	0.0636291476456608	0.06371445536285218	0.026393738313117438	0.04214858262952351	0.07610754251891884	0.10347530702900444	0.0726571312701707	0.07188653408421072	0.0900545441193161	0.088622987499392	0.07628464419475656	0.03296345406750878	0.08444168114372026	0.05634519759867662	0.8263534218590398	0.04896877907095971	0.053451043338683786	0.07161032351872046	0.0865320119272182	0.2044988407347958	0.026819154628143393	0.019601548484562366	0.13780631353665063	0.06883123040141956	0.059501157722015766	0.03306581059390048	0.07064196070701097	0.06803449041467845	0.0487361358147875	0.0	0.0	0.0	0.04850457585061978	0.08446619826720358	0.042773913560430414	0.010130194399857321	0.0	0.05767065008709884	0.10012993961629596	0.07144217427972903	0.07564968525680388	0.13196361690743713	0.10739821975777032	0.0	0.03414849085701696	0.061242128657858996	0.020018080847216842	0.0	0.0	0.0	0.05682457367850626	0.13788886341053275	0.06732611536121152	0.11737492024307909	0.06918624446714335	0.03501337613697164	0.059141457793143185	0.08478301736728704	0.41035015754116877	0.08791527531534275	0.041468350896782746	0.055144578593528275	0.0776925253306217	0.0	0.05398710982833942	0.057030494682858264	0.030279610803955373	0.08678778972009994	0.0832212629965439	0.12759426656528963	0.0627246988621268	0.09505974674514	0.0	0.15741037988229	0.08074728018548244	0.13972330505235803	0.040616082575352236	0.05639122338499209	0.17281968967362227	0.09414555481971212	0.0	0.3894719512697041	0.10215393076213336	0.050359790786298465	0.03193809935382969	0.005417335473515248	0.0	0.0	0.002980967667966063	0.0765540453201519	0.065115254358864	0.0	0.0	0.04060172037700128	0.0	0.0	0.03872906120097131	0.04726235063313715	0.0	0.101255299008108	0.049347099908897664	0.08936985450214881	0.4012841091492777	0.1551037393734023	0.03293873729266988	0.17710005350454788	0.0861778201301803	0.08435883716782593	0.08951041786327467	0.0	0.09169237934447226	0.06877944381369977	0.09643557797650895	0.0647256405683372	0.03676019103690234	0.029784198323524167	0.009343479380932565	0.08386406392930496	0.0	0.044036274728921576	0.03313814081604344	0.06032394571720415	0.0	0.006888710540395934	0.09309791332263243	0.0309660652952736	0.015714483879277888	0.045230945923506946	0.05627968003836343	0.0	0.1508285057021725	0.08988091031762857	0.06064855241815193	0.05911970938582411	0.053253076511503475	0.068277976704943	0.04718100466020528	0.05933059865644135	0.0	0.052850603412401165	0.04920430620503671	0.0	0.0	0.11886927055466381	0.0	0.0	0.43816657749242016	0.05024134270664343	0.05024077046548957	0.029524782333771097	0.025745129512479148	0.07203032969099445	0.0	0.09417486383778519	0.06765893282747215	0.0	0.07887462100945247	0.0	0.0	0.05849830568931692	0.11080395537324376	0.0	0.08325359781356438	0.07266265231414727	0.07016229712858926	0.0	0.05352344894968246	0.02694568565355082	0.0	0.09441979038806533	0.0	0.0	0.13529007108461363	0.021419854395488786	0.018250995779085667	0.0	0.10107900838237917	0.0	0.03608584507460912	0.0757332555085364	0.0	0.06076015169299726	0.11387551275191725	0.05496376282893137	0.0	0.0	0.059096802074330164	0.05635531513616978
ggq3nifm_jkilwp1x_CTATAGGGTCTGTTAG-1	0.15211534051822975	0.04048510790083824	0.135366506153023	0.06805338727764462	0.07917634163952479	0.09502789879996942	0.045182025403666164	0.058565894971488223	0.0854546955704548	0.07141227075986047	0.06448892994880617	0.055440867907059585	0.08343141186160735	0.02638139014543509	0.06735628083942691	0.04055867665418227	0.04165711228311549	0.06249955916686063	0.05670115696393333	0.06541529249202085	0.07887268243887686	0.06876957119282688	0.25166246273790416	0.06191546281433922	0.06090601034421259	0.07883150232440417	0.06648473265808183	0.03916598154745592	0.01161655441743476	0.06936672950534128	0.08758100715092014	0.11629151268555502	0.06546298473586816	0.08542137098602534	0.11358939217498372	0.10841967021742302	0.08127982878544676	0.019610579942773397	0.09524717780023648	0.06809607256983816	0.6706065470110414	0.05539988901379497	0.04705724986623863	0.07229648871299099	0.09314758565609464	0.21976993044408774	0.02645131086142322	0.025411512919774653	0.11366506153023007	0.07708718532214479	0.0653668169952666	0.07692764996135783	0.07867984568161979	0.07408014034934467	0.04815770827006782	0.0724514524911088	0.013822008204030676	0.1971107544141252	0.05774016923842708	0.10337935193789717	0.04833244159086856	0.04478330658105939	0.0	0.04632727541431814	0.0	0.08393866020984665	0.08334500378840927	0.08014981273408239	0.04319276229388589	0.01906099518459069	0.08516665093003493	0.024982508128575543	0.05743436467961846	0.0	0.0	0.13632958801498127	0.016325746662825314	0.30100129939616294	0.06996784732193724	0.1287084317229252	0.05161243251130892	0.04515783841626538	0.0449174795242211	0.0855428608237597	0.5258159443552702	0.09819042750289148	0.042940889106008795	0.06305627282666852	0.074369640791195	0.16334174119085837	0.061131319362681485	0.05960621932907799	0.02778273190258209	0.08659706056253055	0.03182797564820037	0.11663991439272338	0.08522089577063845	0.04868913857677903	0.06697796585437035	0.20834670947030498	0.014044943820224719	0.13850034395780783	0.06091437042981987	0.05804250457358744	0.30076243980738365	0.1313218616589403	0.0	0.5622916409433263	0.08257176318191381	0.05020146100173617	0.06691361073383545	0.08587479935794542	0.006035313001605137	0.0	0.0	0.06620656027933629	0.07638195074214688	0.0	0.06211878009630819	0.0617463061283286	0.0	0.0	0.0	0.16336721954699482	0.0	0.10005624837085511	0.05789972958512284	0.05729054942020302	0.5561797752808989	0.1671719873967065	0.07189673622257892	0.12597348552404733	0.09430116788527919	0.13192692807460063	0.09890734813039379	0.0	0.10835641236759011	0.049767929460996056	0.13439832861983744	0.06848369809846536	0.026317919679999368	0.035426039382361586	0.026291540336484155	0.06825281761852983	0.022188650741195356	0.030497592295345103	0.04081505261280542	0.0364220049613308	0.0	0.05428482254324951	0.11490101658640985	0.04214531046198835	0.0	0.06366637608162211	0.030408788066487728	0.0	0.14548728520096796	0.08762673679464013	0.05576309200729015	0.06745703209334197	0.05937600321027287	0.07223834218216241	0.05912456757297653	0.03424291064740503	0.0	0.0769573747101837	0.041243227036527205	0.5167201712145533	0.0	0.13920099875156056	0.13788121990369182	0.0	0.38894239343677545	0.058365736488671056	0.0	0.0	0.06477197620621282	0.08219798473665241	0.05803185578466477	0.0780892016847073	0.03526436110705774	0.0	0.0630016051364366	0.06447298020331728	0.0	0.03920099875156055	0.12507183480966252	0.0	0.0903636840132297	0.0707937717078833	0.0	0.0	0.06303577244283155	0.053430436857403146	0.0	0.1105655745444245	0.24384697699304442	0.0	0.0	0.010697903703837297	0.03358896617323583	0.0	0.026217228464419477	0.0	0.0	0.09278985683480065	0.0	0.06984348191560107	0.0	0.0	0.0	0.0	0.04386343993085566	0.07166449699405551
ggq3nifm_jkilwp1x_CTATAGGGTGCTCCGA-1	0.14500687915615684	0.23589560668212353	0.2443820224719101	0.03424291064740503	0.09074475213888326	0.11008083008484293	0.05632697386583796	0.0752059401821771	0.0940963680853871	0.05948401671489747	0.07198089211654006	0.052093705819189956	0.08465961132119959	0.03227297047521767	0.07526306402710897	0.051897182093811306	0.10759509796427935	0.07615581411048941	0.06257371258277383	0.06467698291074786	0.07552283248423942	0.0736451562157004	0.2906061300924864	0.06271803103263777	0.0037007312288211166	0.07620793725550504	0.0752411181986864	0.05366930274439181	0.020756455020326213	0.062078610015184624	0.08509851293697138	0.09816218099468688	0.0715938561784121	0.10366279438837046	0.12169041944322843	0.06619971788511114	0.0826238630283574	0.004001209668039175	0.11630661188505549	0.08711718477721983	0.7712923780339511	0.08038732072713986	0.031219903691813804	0.062216395263826434	0.10741745849492097	0.3069377563759586	0.03942616372391653	0.042186762345387596	0.07334403424291065	0.08344677652030802	0.06457383859086613	0.07300398311634267	0.0855781776538725	0.08180736178901737	0.0413322632423756	0.07814811317785542	0.01921705011592652	0.06645264847512039	0.05939377669401551	0.12775442820534483	0.06163863797703851	0.0	0.0	0.03546421011003326	0.0	0.09882924794370233	0.11864364175652917	0.13121455323702513	0.09601634320735444	0.0	0.16227614641362162	0.07869284273778655	0.01014741425434955	0.0	0.0	0.0	0.032870999163134	0.2709623175112742	0.07146015703481969	0.14062182828009237	0.06163723916532905	0.035955056179775284	0.04207597645799893	0.08548764728540009	0.5394447416919327	0.08777801776268117	0.051480680205643566	0.06727847954032615	0.0714563041523451	0.0	0.07723319689404935	0.0630213165726482	0.02685135643937142	0.07870288111450073	0.09081312452098969	0.15414941849004535	0.07470765689086323	0.08322929671244278	0.02869789386643319	0.13333333333333333	0.018102372034956304	0.13620729190552625	0.05036115569823435	0.05129485678771779	0.29514446227929375	0.11613480152805995	0.04784432992593844	0.5164835164835165	0.08739379844190781	0.07216016422620412	0.0597686957237519	0.0	0.0	0.0	0.0	0.07497017980473294	0.07799001492418237	0.0013078889483383864	0.030497592295345103	0.0772008889986418	0.0	0.0	0.0	0.2823256643481363	0.0	0.11949349028000714	0.0632788165372435	0.060437948285512105	0.7125802568218299	0.14814814814814814	0.04638175494917068	0.09404910528506034	0.1039899237086579	0.14751968203011542	0.11412044008266815	0.0	0.11320786101015477	0.10935372596101563	0.14086983107849882	0.07655184420834502	0.04354204055684217	0.04506941775496927	0.03423795652260072	0.03917913667823055	0.0	0.025573819344264517	0.045654241721657454	0.019037890948003306	0.09372213304797575	0.03748662386302836	0.07804975922953451	0.04183710454098276	0.010819808572617561	0.07708344864485896	0.02404152485741371	0.0	0.14982033878971082	0.08987964841791427	0.056863377405138124	0.0782105075422639	0.057712011771000535	0.08042145120796806	0.05894383656198563	0.05407922636387056	0.0	0.09738818540316668	0.061129360082294304	0.3207597645799893	0.0	0.08774745853397539	0.2229534510433387	0.0	0.4696272516497236	0.0747518619296544	0.0	0.01775378179872562	0.08164164542221383	0.073343541732428	0.0	0.07153832434731311	0.05120223097751188	0.0	0.04307116104868914	0.023096129837702872	0.11895844480114143	0.03445692883895131	0.12861898816954997	0.0	0.0894051990876266	0.07672788957306192	0.036240413768503656	0.13804173354735153	0.05976588852443762	0.046165748412939425	0.01658640984483681	0.16447927485600983	0.0	0.0	0.14606741573033707	0.03337421321261745	0.026365852208548837	0.0	0.14856429463171036	0.0	0.0	0.13619339462036092	0.0	0.08227948729647187	0.0	0.03837735298409456	0.0	0.0	0.07607935136025024	0.09187756024878913
ggq3nifm_jkilwp1x_CTATAGGTCATTCGTT-1	0.17536115569823435	0.0149812734082397	0.35968432316746923	0.014497533660224132	0.056127829117902206	0.08844492853321104	0.0472873927160521	0.06421199836215907	0.08298385393015592	0.03723839823876069	0.0742624568175	0.040096028520058315	0.12310186012089583	0.02321975777031957	0.04591482868636427	0.03765605493133583	0.032586817498534995	0.07012521676395224	0.05925988252012174	0.05644655941530845	0.04881126852304185	0.09699693892683489	0.2858671558511045	0.06484109149277689	0.06474050294275013	0.11334193571124204	0.1208906049908523	0.03540924454188362	0.0043961984191336675	0.15841096493201923	0.13377337498187042	0.09237622407206939	0.05294564687679981	0.06583779960279675	0.11264328680059017	0.07293642686901114	0.03381487426431247	0.0033963756484518574	0.09168818958664984	0.07409349060725208	0.856510530667834	0.06229271648368857	0.008079186730872124	0.04980824133410119	0.1076796112523579	0.19961655074014625	0.0	0.01996034368803701	0.11261637239165329	0.08299977649998984	0.04616007317358688	0.07664229237262946	0.057645987628246645	0.06155206866053002	0.01997744132575593	0.06093223806376483	0.0	0.2231139646869984	0.04458588039216783	0.09661090929571119	0.030747629888409796	0.0	0.0	0.033684602321632125	0.0	0.073337504874355	0.08166804916672951	0.08560727661851257	0.10272873194221509	0.0	0.09542693481887136	0.06214759023747788	0.02234276120366783	0.0	0.0	0.0	0.019151884320423647	0.39035389436673545	0.051425186626859985	0.10932318261774787	0.03961768568510141	0.04002140181915463	0.03037412026176071	0.06461824439352529	0.39502704952143153	0.07139257369306207	0.025763602949728986	0.03547118896410543	0.06313144470683149	0.0	0.0636489170210201	0.04889309011603126	0.014763291916849969	0.06291552605611252	0.044047257530403595	0.14319506631747908	0.06384041955808334	0.08513168063729862	0.0	0.10674157303370786	0.0770019618334225	0.17664144309409158	0.018364321383984306	0.08176908465167138	0.3522605671482076	0.09448603830626302	0.03137056123454704	0.7642507305428654	0.062212702940431054	0.05280571297539883	0.057480347367987815	0.02909309791332263	0.025682182985553772	0.0	0.0	0.06662052512995714	0.06232145327428071	0.0	0.004280363830925628	0.08083302465324937	0.10269306224362404	0.0	0.01773881549162448	0.07035848047084002	0.0	0.12090107146286921	0.07470941246222144	0.041170146927926664	0.5451444622792937	0.0928006658343737	0.05266853932584269	0.1705011592652042	0.10776375084353809	0.10041020153379704	0.09442362562133062	0.0	0.09949766714626702	0.06738745557600039	0.09121251496853423	0.08092562867843767	0.028957608998240864	0.0336098990949442	0.008773755028436676	0.04729111651909767	0.013627923079344097	0.026454273929739723	0.06817668390702099	0.03158713945230799	0.0	0.0	0.0	0.10384567019993934	0.06525573192239859	0.10570665209128983	0.027287319422150885	0.0	0.1360346340098807	0.0716681220576705	0.051770179246274306	0.06276928275745544	0.043651016586409845	0.06103531300160513	0.042768921617879506	0.036145294572260865	0.0	0.09045241067712978	0.04957535941638631	0.5028089887640449	0.0	0.11922596754057428	0.19427501337613698	0.0	0.3567326556090601	0.07067035189969757	0.0	0.0	0.09020237308406509	0.11390939150329871	0.0	0.0688768160678273	0.0	0.0	0.0	0.031210986267166042	0.11307294453361869	0.0	0.1052070328755722	0.0	0.07923601761242709	0.09389443582930537	0.0	0.0	0.05024556842766418	0.048040215175046634	0.0	0.0784313725490196	0.0	0.0	0.1359779867002981	0.023388701522775505	0.0	0.0	0.06139646869983949	0.0	0.0	0.11655884689592555	0.0	0.08123289962850977	0.0	0.0	0.0	0.0	0.020594106268263572	0.08256060689043083
ggq3nifm_jkilwp1x_CTATCCGCAGACAAAT-1	0.08426966292134831	0.08370489269365673	0.0480203317281969	0.028460021841582563	0.07302072132441938	0.097182412290759	0.055198858569645085	0.08177561840922738	0.09053641344688278	0.04256584031864931	0.07161197141063348	0.05321825807738362	0.08490741978359244	0.025177537817987258	0.03668034005112657	0.05046147672552167	0.011032128207088078	0.06917402480152432	0.06720502022241782	0.06887846372518694	0.06924767953102101	0.07124488900848906	0.11587556370862952	0.06917710005350455	0.07281077224897449	0.06782902894051383	0.06870976147357274	0.03869944798966449	0.020077995289393413	0.058639984398673885	0.08488274262560347	0.06980477061480458	0.05420317414878354	0.040627182124039866	0.10718744426609596	0.07728975144705481	0.08026966292134831	0.017943409247757072	0.10799414092173143	0.07818045267792717	0.7289265042074031	0.06723676042080301	0.05591225254146603	0.06382970033368866	0.10211289264331994	0.23225432495095416	0.021301498127340824	0.02437918987819847	0.024077046548956663	0.07740550351843198	0.0718171242330629	0.047238570834076454	0.08994865440755447	0.10164044215867192	0.039557213714517085	0.06439429704466056	0.0	0.08801498127340825	0.05822115088841785	0.11613420254756741	0.05604513965386404	0.010629570180131978	0.0	0.04462156137491636	0.0	0.08641437912053034	0.10584564117480187	0.1597003745318352	0.0745172430565689	0.0	0.05035722154030151	0.13108614232209737	0.0	0.0	0.0	0.0	0.04386001015214498	0.29389283803409005	0.07518108836066002	0.1300227167100823	0.0909577314071696	0.0641840556447298	0.056059595834876734	0.09245704189524415	0.4954223886808157	0.10348649722351279	0.0761579082048061	0.047223579221625143	0.06662296661708392	0.0	0.07392333068766152	0.06308590607580655	0.023086221588094247	0.08681087798654255	0.057264326927248276	0.10213736588662668	0.08856437804090928	0.10373937340229475	0.0	0.1559657570893526	0.0495808810415552	0.14079339601008942	0.051007668985197076	0.06179716869820397	0.20131086142322097	0.11375141712220364	0.04778800934921574	0.5245503560110302	0.07626634332029678	0.05377753027374674	0.09394575461991192	0.0	0.019411449973247726	0.0	0.0	0.06629000773934286	0.07760282058995535	0.02110457166636942	0.026431246655965756	0.0814709634934354	0.024968789013732832	0.0	0.07721117833477384	0.0	0.0	0.0932268730021539	0.06615880728240278	0.05316428854978019	0.6064071696094168	0.09904286308780691	0.05862092027822365	0.1446406277866952	0.09506262827802721	0.10517465413131545	0.10324256188468477	0.029121761063976154	0.10725998497437049	0.06552349632645604	0.05256184870952126	0.07812513269977155	0.04532881604899516	0.059822103658153665	0.028387135128708163	0.049163775695127636	0.03222862178579297	0.039193774508807934	0.04078235538909696	0.023172333284692835	0.0	0.038144283930800785	0.10971776350989834	0.04607801801401967	0.024017597051304917	0.06935757642847917	0.04182679179182513	0.0	0.14225745736610962	0.08455737605621005	0.059077233754485384	0.05594698356377836	0.06230437399678973	0.08676276906613985	0.06204179072778438	0.06305610050928404	0.0	0.07700691595822683	0.06424935438397712	0.2513376136971643	0.0	0.0	0.10085607276618512	0.0	0.3771000535045479	0.07529406042294344	0.0	0.0	0.052843609353853904	0.07224703430335512	0.0026546487220644524	0.08225981259689125	0.02062357118536894	0.015569823434991975	0.04712858926342072	0.05800784733369003	0.13001605136436598	0.026431246655965756	0.12011647147414937	0.0299625468164794	0.08675153464218063	0.0745688148087691	0.05054396290351346	0.0	0.0501067183101868	0.04101593567885703	0.0	0.059704780788719984	0.0	0.0	0.18833600856072766	0.01163874210206744	0.028624933119315143	0.0	0.21361690743713216	0.0	0.0	0.1008641795158649	0.0	0.08199744781924034	0.0	0.03443747263971983	0.0	0.0	0.06333600856072766	0.08317850718098439
ggq3nifm_jkilwp1x_CTATCCGCATTGCTGA-1	0.2403118550791103	0.0	0.028892455858747994	0.03539362489647237	0.11975148955622393	0.08042880073377666	0.06449008211360066	0.08486030603554848	0.09697436233668365	0.04358607040738248	0.07234539461039985	0.04866485178062694	0.08095983294910207	0.025548421615837345	0.0386619899728514	0.05634474763688247	0.07982368977553568	0.08011777046246671	0.07550254002773031	0.07092055889355786	0.05698815921092423	0.06648920465737482	0.3401742719559734	0.0674414125200642	0.03678437667201712	0.07169048740400419	0.06476693066570971	0.05341156742225528	0.01773923979414539	0.056386459515725504	0.0813950507806505	0.11895429716177038	0.08223001502898447	0.06550226260757588	0.11841243136682661	0.09825380611897466	0.08445157838416266	0.019106551593117298	0.1168700059669681	0.07951512117062061	0.7912349822462182	0.06979516023089605	0.0781701444622793	0.052614166860671704	0.10130361194752649	0.16974317817014445	0.009998662386302835	0.017946054826424952	0.10850722311396468	0.12156368734380398	0.06095947080100078	0.10781760894120444	0.08079374466127867	0.08233512773755837	0.02698726013332755	0.0939791646995877	0.0	0.26795077581594434	0.05711936734134596	0.09933365717664949	0.04425840248708722	0.02186552523631175	0.0	0.03852532708246953	0.0	0.10172212095655249	0.11815168718871305	0.11905831995719636	0.06138430857531981	0.0	0.11176155855600667	0.14837222702391242	0.033984612830021584	0.031086142322097377	0.031086142322097377	0.0	0.01613367905502737	0.485056944125965	0.07208599276792453	0.12669428543555308	0.06662289021839583	0.0	0.05183849858007161	0.10032102728731943	0.42122941561143806	0.10562512527988886	0.04773303556889292	0.05485379300718822	0.06857826370738895	0.02896889092715738	0.06843405425651337	0.06427382923524573	0.009928066107841388	0.07549863126733503	0.0588405419866094	0.09281631043901889	0.08212616917004657	0.0859045241067713	0.0	0.14451578384162653	0.07517388978063136	0.05763204158067722	0.03850376761191368	0.0530203200459812	0.35941680042803636	0.15762140481241604	0.045450705415223454	0.6358809729596246	0.07757082726644768	0.07301732892193796	0.0699427912911059	0.0	0.014895666131621188	0.061224489795918366	0.0	0.06524773260161365	0.0853181617564716	0.05790381071279948	0.0	0.10511585792484669	0.13294096664883182	0.0	0.049388813433757256	0.4504191189584448	0.0	0.0888696821281091	0.06926293870114095	0.043878660561723785	0.5363162118780096	0.2926698769395399	0.10894863563402889	0.15070447654717317	0.09667714502381035	0.12015592753955515	0.10605750134796274	0.0	0.12036998533476381	0.08067876826440816	0.06096970623455375	0.10251216591505516	0.05007709788173323	0.04776222880353281	0.028897409983552304	0.08375187697405892	0.025398923614389578	0.014527500660340939	0.035945147930166656	0.0265868962498176	0.0	0.02470126627429998	0.01849250936329588	0.03606995534712616	0.0	0.06731656242504751	0.025464612624853195	0.0	0.1663953415735769	0.09190268397656567	0.07437977600556545	0.06814226577680156	0.06464151952915997	0.08124048236407787	0.06896266526166174	0.06581059390048154	0.0	0.08509204763886412	0.0609877303967122	0.20973782771535582	0.0	0.0	0.20930979133226324	0.0	0.18444801141430356	0.08967305001673806	0.0	0.05287222141154725	0.035753627293614074	0.07011289683472467	0.0013170350249001935	0.08528487741970887	0.0596332506444866	0.0	0.024656679151061175	0.0676832530765115	0.0971107544141252	0.03213839843053326	0.12259724946990865	0.0	0.09240031638295987	0.07505625030858319	0.017799179596932405	0.0	0.05082350478051504	0.03552087400402007	0.0	0.1149718314292009	0.0	0.0	0.16227165023312695	0.03584804708400214	0.012484394506866416	0.0	0.053103263777421084	0.0	0.0	0.09483275775410607	0.0	0.07932360297136884	0.0	0.008706649156087359	0.0444087747458534	0.0	0.06071737251512532	0.08801498127340825
ggq3nifm_jkilwp1x_CTATCTAAGATTAGCA-1	0.20102422991668578	0.09101718090482136	0.15730337078651685	0.03134047215931162	0.11048429407761795	0.09199438202247191	0.061130167525426875	0.08058779128255242	0.100194753316513	0.04990305896431304	0.07067990539724366	0.059095662746189	0.08238123232368635	0.030710394474439417	0.030398509799258865	0.06376627429998216	0.04237050625493643	0.08045129222047905	0.06900360724209945	0.07194692443391096	0.03638890827459464	0.07040851420980725	0.262516242452037	0.0586302835741038	0.10888175494917068	0.06915903345796369	0.07102056447761665	0.05203969776455389	0.01561560567699801	0.05439379013882847	0.08094793575950014	0.07593912924459044	0.07276277719274928	0.07766774582619183	0.12192742265445504	0.08760153703973929	0.081438202247191	0.020494568125247168	0.11385844854425795	0.08104122795391737	0.7732866384551778	0.0677606202799015	0.05066880684858213	0.0565596167277272	0.10131325350611006	0.2523854110932763	0.00645398608881755	0.02135775658578038	0.08156233279828785	0.11588136890369859	0.06255468674046194	0.09131442839308009	0.08658537730093023	0.0858766192405266	0.03523708298989198	0.012494885594687312	0.0009363295880149813	0.26565008025682185	0.058705861078331034	0.10607921958454188	0.05271946481463996	0.01999286606028179	0.0	0.04305063500730043	0.0	0.08200705534546708	0.09863868630175847	0.10758694489031567	0.1501532175689479	0.0	0.15078840524974035	0.02004362678519982	0.009575469087286213	0.0	0.0	0.0	0.047742519652632015	0.39578078422380186	0.07094567892746446	0.135368323974582	0.09313682572109538	0.0665382557517389	0.04492077211178335	0.09529725260062338	0.5343915343915344	0.09302022036829569	0.03851164305487705	0.05856189080419662	0.07557475369699618	0.10089429030038982	0.06978393799562685	0.06578760934755583	0.0008322929671244278	0.09431155306737658	0.0673145055167527	0.07746895328208162	0.07854644260993271	0.047678497116699366	0.0	0.25441412520064205	0.07660067772427323	0.13582511656347931	0.05667580702693062	0.05604250924647372	0.3067817014446228	0.1378546547085873	0.03576356621891808	0.7230522286702062	0.07511425622880731	0.041034712440353345	0.06367041198501873	0.0	0.019304440877474585	0.0	0.0	0.07152592679857911	0.08339609687616881	0.017507877058438856	0.023809523809523808	0.09085483804584928	0.0	0.0	0.0	0.3124665596575709	0.0	0.09204154147974372	0.06906251355689558	0.062242802158920835	0.5783172819689674	0.09535699423339873	0.04420813269127876	0.2310801973723322	0.1002282357974302	0.10428291166653927	0.10455223316805913	0.0	0.11097480850639144	0.09320666240370269	0.13116257739050677	0.09597059797701853	0.04169800927543786	0.04495889192834912	0.04283831718288647	0.03880805674933982	0.0037138450885972367	0.04558722934487406	0.03806055922160791	0.03329928498467824	0.07151774567504905	0.053649456037096484	0.05444087747458534	0.02983679880070912	0.021976497631928344	0.06926820999612553	0.03931141200943989	0.0	0.16872727075202407	0.08999637414148756	0.07420344047528464	0.075888222428731	0.05958199571963617	0.07676873688109644	0.06539399360396016	0.08089094980480749	0.0	0.03592731308087113	0.05927823524442302	0.38563402889245585	0.0	0.07526306402710897	0.06971642589620118	0.0	0.3451756732655609	0.0868576235397121	0.0	0.0	0.03531300160513644	0.07004036347273619	0.0	0.08547008547008547	0.052758726916030285	0.051685393258426963	0.03705189941144997	0.0	0.0	0.07305154271446407	0.15258952103521392	0.0	0.09135534270634439	0.0744887091297299	0.06263599072587836	0.0	0.06224556261195245	0.03923546339276676	0.0	0.14858527680735215	0.014847512038523275	0.0	0.09057555606512267	0.027287319422150885	0.0	0.0	0.07004637060816836	0.014847512038523275	0.0	0.08588290610762521	0.0	0.08874150943657085	0.0	0.0901308429398317	0.05885500267522739	0.0	0.05742478495287484	0.08858934767985463
ggq3nifm_jkilwp1x_CTATCTACACATAACC-1	0.2081326912787587	0.1393496224956899	0.05564472980203317	0.033517301025381675	0.06389897510220408	0.09134946113276772	0.06922670047958643	0.09464287349510284	0.11654520891461856	0.07315931890052949	0.0785566054700116	0.05734112571508056	0.08300459776369128	0.040377693467581105	0.02845649287596853	0.05802345282682361	0.07284262019414507	0.08901705797535163	0.06693030601149484	0.07303592368023838	0.10101891269453556	0.08144951798577689	0.3718948253458687	0.07517817014446228	0.0557784911717496	0.07857439214668577	0.06955081216565454	0.040586788291638934	0.025207812767177994	0.05310618069202549	0.08095442509217286	0.10534174474597782	0.09087934894848228	0.08371194602388661	0.13829399652268126	0.10214504596527069	0.08481968967362226	0.03610393839998139	0.1338114614227806	0.09429023026590287	0.6437083515735201	0.08476151947944612	0.13031032637774212	0.06345802752012547	0.11559764970533444	0.20490012484394507	0.006186463349384698	0.014597299593994901	0.06512573568753344	0.09737150442597747	0.07201619554225767	0.14310683074728017	0.11175316568574996	0.09266478126831257	0.06179052246467977	0.08192490479337802	0.03598180845371857	0.18512573568753343	0.06485608768034481	0.13499631569560605	0.055177876394003296	0.0	0.0	0.04064019354688627	0.0	0.11683035430892982	0.12596909663495895	0.10893525949705725	0.1672746728926504	0.0	0.07946999024328832	0.183726385973577	0.025866681426541947	0.0	0.01342964151952916	0.08838951310861423	0.045849281804337984	0.36757624398073835	0.07898634590969338	0.1431607190574959	0.11335668077241111	0.0	0.058919208132691275	0.09453543723206645	0.5762439807383628	0.10380141266509105	0.05623327982878545	0.05324865657059111	0.07933856053157189	0.10196438125812123	0.08718393222781151	0.06552750567267494	0.059112617165051624	0.08771332805314719	0.08663398551039	0.09183070034637154	0.07476138222780573	0.09904286308780691	0.07062600321027288	0.2180845371856608	0.06139646869983949	0.13383780478483528	0.040175784733369004	0.05860208270541424	0.21201177100053503	0.14946850901907083	0.016952493593534398	0.718277976704943	0.07771411343958044	0.04307116104868914	0.08732765361978845	0.08701177100053505	0.05692883895131086	0.0	0.0	0.08331819825480273	0.09594880544326431	0.07065572795909875	0.1090422685928304	0.07333209861299748	0.08903156768325307	0.0	0.0	0.16827180310326378	0.0	0.08827701636690401	0.08226251934117103	0.04037374282804822	0.6758962011771	0.15403364841567088	0.10603932584269662	0.3587182688306284	0.1022670735881577	0.05681673418431043	0.12316653782109196	0.0	0.12146086821524907	0.11725543419158108	0.1043338683788122	0.12167401292601934	0.059808607716895786	0.053075004333114795	0.024314844539563642	0.06598318921624467	0.0	0.04110368368653108	0.05676832530765115	0.04835838318984386	0.0	0.04136570358480471	0.07911985018726592	0.04471944631422703	0.002140181915462814	0.08040557369790226	0.049361830610373664	0.0	0.1502641277808106	0.09433772979193797	0.08689718310029264	0.07708785071292464	0.06885366506153023	0.118971477960242	0.08642720318249952	0.10324396092186354	0.0	0.12425935834175535	0.07029553394391465	0.40783841626538253	0.0	0.0	0.14355270197966827	0.0	0.3899054752987337	0.0899720460196336	0.0	0.0016537769346758112	0.166178831082995	0.07132917385843905	0.03677408733588509	0.0837826343444321	0.049937578027465665	0.0	0.04039593365436062	0.004324950954164438	0.1419654003923667	0.014695915819511325	0.13401279155024473	0.09693240592116997	0.08480755186600072	0.07576359856877854	0.09142143748885322	0.03344034242910648	0.06132595319515202	0.03244617008661953	0.0	0.1484908570169641	0.0	0.0	0.19766108690667278	0.03618771078687756	0.00454788657035848	0.0	0.0552434456928839	0.0	0.0	0.1315239068048057	0.0	0.09937882187686212	0.0	0.0596818911425653	0.0	0.0	0.054404864798123224	0.10677527668591988
ggq3nifm_jkilwp1x_CTATCTAGTTAAAGTG-1	0.17326874570052742	0.07015040722905891	0.14994649545211344	0.016527774723865227	0.1092323915493982	0.10484025070702438	0.06436487169902592	0.06974952284147086	0.09006652857474731	0.05321305357550374	0.07040182313101899	0.05348246898097755	0.0768977061650093	0.05025779463981711	0.01301943998573212	0.05269975031210986	0.044001121047670004	0.07243870907934896	0.07773405363111778	0.06999552996239909	0.037406657826784845	0.07107923676461109	0.21673163647481464	0.059601926163723916	0.02443374353486713	0.06461154737074808	0.058040843350367625	0.03994734369494578	0.01385602312279018	0.051528546593127084	0.0705250940872121	0.0898005400226461	0.058660750495002266	0.06884856399234612	0.11137481890951818	0.08451286541174181	0.07648582129481006	0.03226556866029265	0.1104747813029128	0.08118652470781117	0.7288292232112457	0.06990825927520912	0.016934189406099517	0.05872022022635283	0.10375586304397917	0.2374710183698948	0.059122525414660246	0.027010354703679223	0.15013376136971643	0.07731068533230388	0.06390718118333012	0.04715534153736401	0.09775187031248533	0.08121408006755404	0.026810116697757146	0.048091146570987946	0.0	0.16377742108079188	0.06704474061479895	0.10896330245088376	0.048982889035764116	0.018690922061708578	0.017854665794740703	0.04342215635643608	0.0	0.08274160930797762	0.08889295858604357	0.13701444622792938	0.021888224135415146	0.0	0.08916375538979637	0.14664361855373093	0.01758270142617295	0.0	0.05098983413590155	0.12883895131086143	0.0	0.2883895131086142	0.0758033982586488	0.1384022681565532	0.0794980300598278	0.03497057249866239	0.0460912869901634	0.08405735372027506	0.5002080732417811	0.09239401515634153	0.034319678042198806	0.0534975690324982	0.07467834242350391	0.07597645799892991	0.07300083848272064	0.06333757238315774	0.02847630937518578	0.08628687472206245	0.10462308215117204	0.12297597927402777	0.07768315740125394	0.22281671719873966	0.0	0.09769930444087747	0.11356340288924559	0.2303752961858901	0.050533930800784735	0.04901098361919715	0.20271535580524344	0.1436316492496268	0.08172115682464588	0.4734329341070914	0.06910783237008582	0.04642338476321508	0.0616207762275178	0.0	0.0	0.1604372085913017	0.0	0.07363174799521569	0.08573243773600372	0.0	0.0	0.09129727949952669	0.02454075263064027	0.0	0.048318722476025845	0.1342964151952916	0.0	0.07773524852176537	0.06487701184330398	0.04164971534101136	0.6594769930444088	0.022055763628797336	0.0	0.2300101064146008	0.0958800026706292	0.19243802389869805	0.10416621389607285	0.06405258732706566	0.09435374545696487	0.06647613827663157	0.047236872277000685	0.08136300712544693	0.02918465781768572	0.04588077780038533	0.018825674256385868	0.04116398280950655	0.0	0.05947809361264062	0.049721578185997664	0.0440682912593025	0.0	0.01523764936686285	0.03889111824505083	0.028951631395581066	0.044666389235677624	0.06410455987896903	0.03321278159265944	0.0	0.14644602151588976	0.08816325448983918	0.07389062607567692	0.048891892652980766	0.0587874531835206	0.08644688644688645	0.05777163768844016	0.09373204129758436	0.0	0.10697937102431485	0.05084257239264718	0.23635634028892455	0.0	0.15213126449081504	0.15912252541466024	0.0	0.3627965043695381	0.08176753847606458	0.0	0.0	0.0228810625373745	0.06662972838046882	0.038996583940404166	0.09885308199914941	0.026930622436240413	0.0	0.0098091671125379	0.0	0.09612983770287141	0.0	0.12989095971305709	0.0	0.0896997347520332	0.06829135090418656	0.03581237738541109	0.0	0.04944518110126317	0.04110450739664223	0.0	0.046517483397853526	0.0	0.3584804708400214	0.1991897882748605	0.01657739222440649	0.05175078770584388	0.0	0.1436151239522026	0.0	0.0	0.08884997649042593	0.0	0.0736136861038873	0.0	0.0	0.0	0.0	0.03111495246326707	0.08394386094996552
ggq3nifm_jkilwp1x_CTCAACCAGACCATGG-1	0.10008216769854009	0.15403364841567088	0.21655965757089352	0.017480595439653468	0.05986795285366246	0.09229056791255828	0.050643031826655034	0.0783089423236672	0.08914254307682719	0.04398112190790698	0.07674770109381676	0.04655705226003357	0.11308345881470669	0.019565640352157205	0.010542377583576085	0.0418115748171928	0.11179902672679559	0.07964721257427408	0.053387326901281236	0.05838081825028015	0.060884686067880986	0.09112135525622458	0.21290988305434533	0.07123809523809524	0.08101480292491528	0.1078937630357263	0.11355807098022742	0.04322286601678216	0.02082264621358795	0.1296518537409013	0.12301341247723462	0.08423855562606543	0.07347503518690808	0.10735823561951918	0.10048793095719731	0.05545016780971837	0.05760941680042803	0.013003931421127317	0.09542167308501058	0.08165039441196538	0.8342331825477893	0.06467649634074878	0.12913322632423757	0.06050915091141525	0.10218929284171636	0.13086320670590335	0.07714686998394864	0.041777609920372646	0.11424291064740504	0.08082573094662414	0.06016054009831874	0.050567742702574164	0.06059343114340158	0.03862518790287651	0.028632163463624138	0.1422276775878891	0.0	0.1371856607811664	0.03965115780485941	0.08771871157293984	0.04537045779610221	0.021259140360263957	0.0	0.04788520195572123	0.0	0.09541946658686327	0.08965064043866547	0.005115034777956127	0.12223357167177391	0.0	0.025052717716300004	0.0	0.016420361247947456	0.0	0.0	0.0	0.009068334911031541	0.3929526866926546	0.05485935002992553	0.11882978343079886	0.08803443747263973	0.031824505082932046	0.035816767502160764	0.065966374955139	0.34069020866773675	0.07388651752727152	0.020636471491381116	0.06340288924558588	0.06644704590466106	0.13567224642666056	0.06913138671356868	0.05025092440089599	0.027168420426847393	0.06424460713306973	0.047908261391407456	0.11092337585536875	0.06313095072503447	0.0	0.0	0.2346709470304976	0.07668985197075084	0.134372850263701	0.03347099607633316	0.07850916236177018	0.1813135366506153	0.1212383122495482	0.0	0.48557435074289007	0.08653408140311121	0.0516919448357192	0.059414742560809974	0.0	0.01673622257891921	0.0	0.0	0.06712120988999662	0.07180808043102269	0.03671006479995244	0.006688068485821295	0.08559698728238054	0.0	0.0	0.05543894307939252	0.07098270019618334	0.0	0.16863261582362707	0.07754226136248608	0.06247580583520106	0.4364299090422686	0.17246299268771179	0.09062332798287855	0.19029784198323524	0.09907868810306422	0.06838390787026422	0.09076782648381979	0.0	0.09149832139876968	0.08846955243228195	0.08328874621009452	0.0868939336034039	0.03347094466129252	0.050347025976081206	0.04250639082099756	0.0529608726419165	0.0	0.04643382029244638	0.07434853258823296	0.02073058028114208	0.0	0.05094078830033886	0.059757891920813266	0.0872247412919499	0.04805501060182708	0.09216216029224553	0.03555499312877279	0.0	0.1329514683875033	0.0784295910435406	0.06585286611664475	0.06281246186627618	0.05564138576779026	0.0697215705642672	0.05562430821887036	0.02481025701999485	0.0	0.08444801141430355	0.07072787719463894	0.39593365436062067	0.0	0.138398430533262	0.11760299625468165	0.0	0.27661851257356873	0.074667456359459	0.0	0.0	0.18811569571648884	0.10270970312811317	0.0014816644030127175	0.08970243239906162	0.06631321238062811	0.0	0.0	0.04998216515070448	0.0	0.0	0.12002605869647068	0.0	0.07911303771715193	0.08911454507531445	0.10604601391118246	0.0	0.05076462069928118	0.05503738088007751	0.0	0.15802725584615868	0.0	0.0	0.19330428800733776	0.017397995683565686	0.0	0.0	0.052434456928838954	0.0	0.0	0.13562592214277608	0.0	0.07476258220966871	0.05395041911895845	0.0	0.0	0.10152487961476725	0.06789418446721818	0.0874041025770655
ggq3nifm_jkilwp1x_CTCAACCAGGCGTTGA-1	0.09596422838798441	0.1809642708519113	0.1441947565543071	0.04193877027492542	0.07715044128265465	0.07384583046701827	0.06936534810938381	0.08732884104439831	0.11746798023974246	0.0922732912584308	0.07792957281633184	0.0755562228291468	0.08414546297599629	0.04761296755678778	0.017815032796306203	0.07145309434635277	0.10583709139086346	0.09990236175724654	0.07002479619369797	0.07266425763252272	0.07712215320910973	0.07688698189725234	0.22624780249178322	0.06636490101658642	0.02153558052434457	0.07104771195970819	0.06690340342707293	0.055847003092823866	0.0030503108228116917	0.05972007620647755	0.07769807795700233	0.12726616646135852	0.08713403059642236	0.11872115061983658	0.12660692469020293	0.06004669487815555	0.09366720171214553	0.017640992237963414	0.12521220167911803	0.09662135960455721	0.6534364511892602	0.08156367507265992	0.012413055109684323	0.06633747074608212	0.10867940426396097	0.250936329588015	0.08089218833600856	0.04129292166304724	0.04907437132156233	0.07670113985005181	0.1080633139354546	0.1049164734557993	0.11942121220654633	0.09485228013088595	0.054086590603444534	0.036760771724420105	0.0	0.11193151417870519	0.07293024088232168	0.13032757455436345	0.06792979364030256	0.019190297841983235	0.0	0.055607782927533496	0.0	0.12145078941879552	0.14192350645106847	0.14459069020866774	0.16031908166739628	0.0	0.06300947345230228	0.0	0.0	0.0	0.0	0.0	0.047769957882317436	0.37437896506917373	0.09569057741132599	0.15448392954850765	0.10911522933994844	0.10548956661316213	0.0779651808865292	0.11384900148945093	0.6397509066048392	0.12235190039556072	0.06307023053481285	0.0696745527717682	0.08459881393583377	0.0	0.08800217385735906	0.07858825966493177	0.0	0.11520241884725305	0.12161439127731262	0.12872067809974375	0.09707285229285754	0.032281077224897446	0.11333236052337176	0.2647940074906367	0.07312288211164615	0.1381181686157609	0.08890951043338684	0.06008221943406674	0.2495318352059925	0.12170600934645878	0.1137675649798654	0.49853891426925134	0.09099583062083497	0.07204551162359005	0.08036383092562868	0.0	0.14996254681647941	0.0	0.10570969961018115	0.10525506288829657	0.10187309833784572	0.0	0.12129481005885501	0.07034819113470799	0.0	0.009235350222160188	0.046219697905091166	0.0	0.0	0.09353692499759915	0.07571327346608245	0.05059385116859357	0.41359015516318887	0.0	0.12780898876404495	0.287973366625052	0.09796813306649113	0.19218324033733344	0.1105360493359537	0.0	0.12827646049396063	0.12014815974805013	0.0734286223852837	0.09977536582673019	0.07368227775375667	0.06071384612292984	0.04989299090422686	0.048093684737396225	0.0	0.02735504669795667	0.052582089848007454	0.03220000972809962	0.0	0.04018414481897628	0.04688336008560728	0.05606882114933687	0.012979806987297624	0.07876065478496706	0.06853688372640306	0.0	0.15157648298582538	0.10241472922997197	0.07030111103461853	0.10139393427388696	0.09038456393793473	0.12135963287648681	0.08576145957139181	0.12910449240037256	0.0	0.10133166874739909	0.07083306415410635	0.21816479400749064	0.0	0.0	0.19427501337613698	0.0	0.1398608881754949	0.07236561631802875	0.0	0.0	0.07072042300066093	0.069525018413176	0.03140305387496399	0.07679960488949253	0.09493003875026347	0.0	0.0072231139646869984	0.06723738184412342	0.1285000891742465	0.0	0.11342221033232269	0.0	0.09307824601760768	0.0721810106213077	0.0	0.0	0.08324100890967037	0.059610573655517474	0.0	0.10445976143266296	0.14299090422685928	0.0	0.2974088511809218	0.03363271833161999	0.12986742762023662	0.0	0.13340467273051543	0.06621187800963081	0.0	0.0896444379590447	0.0	0.10684595529121267	0.0	0.0	0.0	0.0	0.052655677655677656	0.10633151193179505
ggq3nifm_jkilwp1x_CTCAACCAGTGCAAAT-1	0.1369811969731713	0.07865168539325842	0.1983681112894596	0.028489339402068353	0.08414239482200647	0.09691488955132614	0.0434009836041543	0.07611512504235232	0.07985776370416599	0.048299840253446635	0.07099907703550343	0.045519343697171616	0.09889982505550554	0.009776740113818766	0.007748251193944078	0.035892634207240946	0.06654946622843894	0.06937655614098197	0.06329142143748885	0.06112606540081583	0.04626398678670296	0.08261832415822742	0.10196438125812123	0.04755270197966827	0.05096308186195827	0.0949725749143767	0.07946306285254351	0.0458654686867896	0.006530864401824671	0.09922760101275276	0.108770949593784	0.0667811415133077	0.07414639798523003	0.08096417009005087	0.1132489086884328	0.043752128021790945	0.08364686998394863	0.012461131659959213	0.09632112196614902	0.07720902606996824	0.9180894012354687	0.06720941779470535	0.035928303905831994	0.0672686949383064	0.10263195022124326	0.1772784019975031	0.09376672017121455	0.023680483429326788	0.12708400214018192	0.09710736805033492	0.05714206350308627	0.04060400689614173	0.060106258154750174	0.0694394397673462	0.03025176058883924	0.008340414817612439	0.008783663278045301	0.08282504012841091	0.04746804175219005	0.09412987055654116	0.05806292554474973	0.018352059925093634	0.0	0.04111502930434509	0.0	0.06158010719046712	0.08638291301740514	0.07649010165864098	0.05734714723478768	0.0	0.0245176722374343	0.12005597398855826	0.003929816793048099	0.0	0.0	0.0	0.050376589702432396	0.35045478865703583	0.059975630602956	0.12196067809591675	0.05824213239943577	0.027715355805243445	0.048522862904885375	0.07933396697441641	0.381873848165983	0.08150042705227234	0.028066624793542234	0.04341079861353432	0.06676022959333743	0.0	0.06514908638342394	0.052703870802373286	0.0	0.07203840281395776	0.05007736468410626	0.10148967925431557	0.07761250490335694	0.0	0.0	0.1666131621187801	0.07767076868200463	0.13016892150118475	0.040482321205635816	0.06001387847224656	0.15275548421615837	0.10151271949024758	0.0	0.3635839815615097	0.07054566356406548	0.04223037529618589	0.07238753755607688	0.04668271803103264	0.017442482611021937	0.03592448215241153	0.0	0.06345443032382524	0.0727903390256024	0.008560727661851257	0.0020331728196896735	0.035703996378153684	0.05575173889780631	0.0	0.043503313166234514	0.09853754235776707	0.0	0.11852492077211178	0.06315474382890113	0.060685745846000595	0.38710540395933657	0.0	0.0423689138576779	0.2928482254324951	0.1094086156484525	0.07602741471120283	0.10795448077303205	0.0	0.09486106837215878	0.08662299303570885	0.16316339269790314	0.09413615633519325	0.036993162869028366	0.04350949642926222	0.02773814477934328	0.06902949653946391	0.0	0.015360546152752098	0.049558092067455366	0.04379590447006177	0.0	0.00211788835384341	0.020599250936329586	0.06539389949528199	0.004855042308225829	0.08027411855869818	0.03045985049808072	0.0	0.16393413237079466	0.08432581745863493	0.03922861659945384	0.08409600780978664	0.05690308988764045	0.06033666707824011	0.05365668868113332	0.15066484354873869	0.0	0.07171591066722152	0.056955839698386745	0.18512573568753343	0.0	0.09211699661137863	0.078330658105939	0.0	0.312537899054753	0.08844273153592387	0.0	0.012306046013911182	0.04500676675164448	0.09639415166188707	0.01236778203070338	0.0735756129014556	0.05410444736287433	0.0	0.018994114499732477	0.064071696094168	0.06705903335116818	0.02489744961655074	0.12100449834532231	0.0	0.08662120912695648	0.08466464941422093	0.06285000891742465	0.04333868378812199	0.04540835019889734	0.04472871748152647	0.0	0.09954993233248355	0.0	0.0	0.1848199954138959	0.020806656206226966	0.0	0.2716247547708222	0.017745675049045836	0.0	0.0	0.10712259026865768	0.0	0.08589346373511515	0.0	0.0	0.011923870671864251	0.0	0.029159978598180845	0.0800187897861082
ggq3nifm_jkilwp1x_CTCAACCGTCACTCAA-1	0.12758923794236796	0.05612032578324713	0.11463349384697699	0.009806723982497417	0.05472008810069244	0.08543052052281587	0.07238688918695076	0.10832119996703388	0.11226484508369293	0.06870635975384072	0.08103036239500672	0.06906428862134162	0.08504837686442847	0.029561262707330123	0.020490260190634723	0.048976725521669345	0.09595148920991618	0.08190327062922759	0.06872961217832547	0.07017279516798684	0.07791309000395469	0.08931428084613814	0.2724528013452572	0.07172605671482075	0.006821829855537721	0.06572008471019437	0.06329949657505983	0.04259320883738532	0.036349996966236975	0.0633737200995418	0.083936597921921	0.13111102815832368	0.08348413436798179	0.13773340225444586	0.12860547692008367	0.10401770514130065	0.08496522204387373	0.031156706291049233	0.13092100482862032	0.1035097019943943	0.6601974804221995	0.08318745420886908	0.08801498127340825	0.0641319397644983	0.11435449887328014	0.14782860709827003	0.05721642589620118	0.054020709407358446	0.0736864633493847	0.05837413901700632	0.08002269809744705	0.1389572558111884	0.09638328029812358	0.09849568505840003	0.05456017815568377	0.18676234538759323	0.10749955412876762	0.15981808453718566	0.07492500974081055	0.1071938976655121	0.07545714915179555	0.0057249866238630286	0.0	0.03696124272864984	0.0	0.121890614939558	0.15865355266607056	0.12312466559657571	0.07787343742399923	0.0	0.11405910678878294	0.061283286002387125	0.05236065755244368	0.0	0.05457463884430177	0.0	0.037315992372172146	0.45761675456699535	0.07626322592170472	0.14174160636043645	0.09378860839534997	0.05438202247191011	0.07093879902868667	0.09582835425532055	0.32612508174305926	0.09912481476704804	0.04297113080698816	0.06317258706120454	0.07755918415368972	0.20668042497898034	0.0903993997173054	0.07261460345390913	0.031825297742900736	0.09760815598031274	0.10732723092273654	0.08549463546506716	0.07721802845676545	0.17501932108673682	0.10890607519821002	0.1960406634563938	0.13866595327269485	0.03149124818466713	0.04843276261815588	0.05941458080705419	0.29106474050294273	0.12675713799309304	0.03855143476669201	0.6851874717043256	0.08250467543611176	0.06417269957742326	0.0734000082314689	0.0	0.06626003210272874	0.0	0.10272873194221509	0.08042862542398672	0.10662702499343087	0.026484751203852328	0.026003210272873195	0.13980121002592913	0.12191902978419833	0.02975318119431456	0.022142651356134503	0.2784911717495987	0.0018191546281433922	0.06934738170693226	0.08184229172993218	0.041178776693714815	0.44492375601926165	0.07068545270792462	0.10784510433386837	0.3400511265679805	0.10039947242198295	0.18994114499732478	0.12183461609710713	0.028892455858747994	0.13569640466071742	0.09289129006859892	0.08285561415577467	0.12068460342938674	0.06454504352427153	0.05477559489270203	0.04056437389770723	0.0704016292997808	0.05265476977307777	0.045296002058909185	0.0612379367061015	0.03429155114548373	0.09630818619582665	0.054061886927055464	0.036015248796147675	0.057272057064942684	0.011929532528783465	0.09127714433313039	0.05775383023739591	0.0	0.13452781557498378	0.0919712471943763	0.08004062963862087	0.07713666187941765	0.07644027554842162	0.10646170309091657	0.08765045601395202	0.11992945326278659	0.03434991974317817	0.10037056853536254	0.08640487537415913	0.4521134296415195	0.0	0.0	0.20738362760834672	0.0	0.17834849295523453	0.09731246942086334	0.017174959871589086	0.06736708983899996	0.07078336952758632	0.0735792751588906	0.07099641931102606	0.08282915586286373	0.07712761645345916	0.008453718566078117	0.0	0.06237738541109328	0.11441055823078294	0.03046192259675406	0.1188308760874304	0.031389334760121276	0.08789602962133092	0.07901392428149237	0.10069555912252541	0.0	0.0583388582594738	0.0512631411507816	0.0	0.15349510590753154	0.0	0.0	0.15126500038217533	0.03821667538369975	0.0	0.0	0.22507579810950598	0.17589620117710006	0.0	0.05037534251017397	0.0	0.1097216519218087	0.0939896557874086	0.09830244661705335	0.11587556370862952	0.0	0.06448841420751533	0.10505919906079156
ggq3nifm_jkilwp1x_CTCAACCTCTCCTGAC-1	0.1103053580982955	0.034659057130967244	0.06621187800963081	0.007168143538776138	0.0952121221565969	0.08633340976840174	0.06053221144801874	0.09281796287647776	0.09303841885561785	0.041142887826468834	0.07536983748490628	0.055972233568326486	0.08912627507015325	0.0464334354783793	0.010978340566355547	0.036811128945960406	0.04751713419450177	0.08964278912860135	0.06593141062151574	0.07054268856364664	0.05712773629236746	0.07804970288523387	0.18310020637468472	0.03720492241840556	0.0	0.06899603681881822	0.06352436404234742	0.05087499510629135	0.016928397676689116	0.06067015696334188	0.08536846917615651	0.09170430649395896	0.0783994983522644	0.08273707502425842	0.1266546114530252	0.10713069701833747	0.050439807383627605	0.003450655624568668	0.12139119530921445	0.08606083810701891	0.6236198258670169	0.07258535093949885	0.07335473515248796	0.07532296733771988	0.11169696801052907	0.17377831282325665	0.0	0.0365089856167186	0.04731942215088283	0.07909191268599604	0.05980340220142445	0.0708519113013495	0.09109008476246797	0.0758490662182476	0.03172313565571992	0.01639757026406068	0.0	0.0371856607811664	0.057165974090376076	0.11836121201881107	0.08442353220938813	0.0	0.0	0.04043082792472143	0.0	0.08299552919625287	0.07365313971150635	0.10270733012306046	0.14139792791478184	0.0	0.0397822050168382	0.12096143556817714	0.026272577996715927	0.0	0.0	0.0	0.0201533797039415	0.2857142857142857	0.06578003666280882	0.12360883630941019	0.08405564472980204	0.0609095773140717	0.042635716343581515	0.07830134234628616	0.48363652577135724	0.0877034325265179	0.06759950682764557	0.047400376858119896	0.06645601001739598	0.1004356798899335	0.07621576859811457	0.06308910645659367	0.0003765134851277173	0.0773607501478151	0.06728558413951673	0.0888175494917068	0.07756319534753302	0.10694964627548897	0.0	0.16265382557517388	0.07740324594257178	0.18994114499732478	0.02881442839308008	0.06291165207557926	0.052969502407704656	0.11698788103282486	0.051899411449973246	0.6279376054656953	0.07256492188832955	0.033052707439316015	0.042260361361484956	0.0	0.03156768325307651	0.0	0.0	0.058840276652873294	0.06756504535443653	0.0	0.0796147672552167	0.08974358974358974	0.029819868022115212	0.0	0.006132444334691525	0.04209024433743535	0.07672552166934189	0.08769532589757309	0.0707813110060301	0.057648068288569505	0.5594569288389513	0.004696510314487843	0.059222846441947564	0.23220973782771537	0.10338241074313936	0.10644857193813854	0.09712576052523458	0.0	0.0902036776752967	0.10373357345130434	0.09597696756605263	0.06361733207640109	0.04033176768364794	0.03596108486122729	0.030829518657234014	0.0683995236369285	0.03263777421080792	0.03061272866421494	0.0453708657828508	0.03113964686998395	0.0	0.03235910469056536	0.08323301230604602	0.035271085599879674	0.0	0.08479721315104888	0.05547600176720415	0.0	0.14666275567433384	0.08405156458739245	0.042085010634481806	0.06391822252259863	0.05261637239165329	0.08164485327406676	0.055843840237870604	0.07353902859520837	0.0	0.05064106374967798	0.06234770667581048	0.6042001070090958	0.0	0.07223113964686999	0.16773675762439808	0.0	0.45204209024433745	0.07554155472199094	0.0	0.0	0.0	0.07318549064118149	0.00886940774581224	0.06924723216858049	0.06512962692737974	0.0	0.07726948457285536	0.009541644373105047	0.0749063670411985	0.028214731585518103	0.11783014287695935	0.0	0.09098427042117889	0.08266351886614694	0.05040128410914928	0.0	0.06063533742759439	0.057333015198183734	0.0	0.05303244893463003	0.0	0.0	0.1103722387831537	0.023653218388731582	0.0	0.0	0.12796504369538078	0.0	0.0	0.03777745350779059	0.0	0.09507495475616719	0.0	0.0	0.0	0.1817817014446228	0.038003663003663	0.09438075858495217
ggq3nifm_jkilwp1x_CTCAAGAAGACATGCG-1	0.1331116716349461	0.06349206349206349	0.06861958266452649	0.0347266503954206	0.0729843590103217	0.08312791408698311	0.048064918851435705	0.06223141436459752	0.08618684176657285	0.0520969372002355	0.06864257945823	0.05109794717695433	0.1064222017456598	0.024362809475169025	0.016665675841705804	0.03904048510790084	0.0491732273433718	0.09225252131365252	0.05330462497914473	0.056191592961271394	0.04620001395770815	0.09392910444565547	0.24734388137277383	0.053701444622792936	0.03620474406991261	0.09968425909016637	0.09340299124732361	0.04671697399156977	0.0019857357978520958	0.12027939041485193	0.12004194704639645	0.10199459977353889	0.06473709500976373	0.08817821548729947	0.1355801428504667	0.04401965076122379	0.06825896201177101	0.00888640751855212	0.09250589540851713	0.06566333367694052	0.7371467483827034	0.056888819289477005	0.022391653290529695	0.048685054260146465	0.10756720776557978	0.17119225967540574	0.012439807383627608	0.03212790734271236	0.09406099518459068	0.10537009569864071	0.05821744539262352	0.06472861304321978	0.07321862709207476	0.07915397298566297	0.01882420140847107	0.0	0.03482254324950954	0.16864633493846978	0.04997362058004896	0.10880255413815437	0.04081382865255965	0.0	0.0	0.028749457770406647	0.0	0.07221300251199318	0.0970945953224816	0.13239165329052968	0.07028551972372198	0.003745318352059925	0.031473263462688444	0.15384615384615385	0.008486928285455988	0.0	0.0	0.0	0.052914625948333814	0.40709317434839104	0.06455892243427182	0.1356961377957217	0.06794104771632861	0.09348314606741573	0.04489278511750422	0.08721438496719396	0.4397925212531954	0.0908903975134111	0.05067345941796357	0.03961662828296927	0.06560217827939459	0.0	0.06648822264053811	0.05159013828845381	0.0	0.07923089972966652	0.08427689326565731	0.0494213060741742	0.09772785982544417	0.15819511325129304	0.008414806167615156	0.19036918138041733	0.0780274656679151	0.15531605900787282	0.0293188202247191	0.07680939997803743	0.17623060460139112	0.10715501726737682	0.03903015966883501	0.7437543729678561	0.06298296965149158	0.06351208220045643	0.061530230069555915	0.0	0.023584804708400214	0.0	0.0	0.06548989385810332	0.07602696160774212	0.029784198323524167	0.09759229534510433	0.08173848623286825	0.008988764044943821	0.0	0.0032102728731942215	0.11628321740681291	0.0	0.08651822584406854	0.057714054343267825	0.03883271322302027	0.4657236490101659	0.060579038107127996	0.10854735152487961	0.23125854586528743	0.11233324891055066	0.15383831435195802	0.09973268424141003	0.0	0.10755661640565874	0.07369272729645435	0.1331498891691508	0.10025733139697826	0.03500895362083637	0.04823196356666842	0.030938509402928877	0.06737258150813787	0.02794825795486734	0.0028106819459400886	0.04071597011671918	0.03752128021790943	0.0	0.012506688068485821	0.0	0.08918246530217741	0.01720072132057151	0.0703065902843121	0.0287703500440691	0.0	0.16865991477295875	0.08480365681711877	0.04912273073685304	0.08984633869317489	0.05504447565543071	0.05675906490513232	0.04862378951065802	0.06695995085508194	0.0	0.06716802409686305	0.04747576144591485	0.34162653825575173	0.0	0.0	0.13167469234884965	0.0	0.3402532548599964	0.07420251042194201	0.0	0.0	0.05142731249803292	0.09628826190811993	0.012203152652590855	0.06646911141293163	0.02402840605087796	0.0	0.0	0.016541822721598	0.0054396290351346535	0.039343677545924736	0.1112696431048491	0.0	0.08230198459694583	0.07771384437733704	0.026573925450329945	0.0	0.04142749552190197	0.06956675776900496	0.0	0.057061026657854154	0.0	0.22739432851792402	0.0	0.028880432364840898	0.0	0.0	0.11953807740324594	0.0	0.0	0.13440990969080857	0.0	0.08097712853396156	0.0	0.0	0.0	0.0	0.025851957031732313	0.0827375510645439
ggq3nifm_jkilwp1x_CTCAAGAAGATACCAA-1	0.1464591454559352	0.04886748706973426	0.3658373461744248	0.010217169829298505	0.06154061930215524	0.09053733853091799	0.047759527596375376	0.057130821890031804	0.06932805249111833	0.03167124044253439	0.07286153014170532	0.04357345615092551	0.10216135504900378	0.02168150201858067	0.029368051839961953	0.04110263955769574	0.035669698591046906	0.044704006996903585	0.061918569530022956	0.05646399049385791	0.038098727522274174	0.07893678755449057	0.13601620423450278	0.06506153023006955	0.06469591581951133	0.09776714628527856	0.09268063348642867	0.0680274439180989	0.026592311892902648	0.113670495325436	0.11797931265637264	0.05386539251185188	0.06276390181063479	0.07789899429587108	0.09419661633805719	0.04248747507174473	0.048475120385232745	0.029016524375586418	0.08115214227365705	0.06334545775840487	0.951310861423221	0.04858536088227197	0.04218833600856073	0.07435089997916998	0.08996953267487591	0.12928036383092562	0.044709737827715354	0.005854027004060051	0.07212413055109684	0.10075109548868616	0.047245375560260074	0.05393258426966292	0.04293411431199722	0.052481773875949524	0.02155004121296256	0.0	0.03286070982700196	0.08443017656500802	0.03453373676135294	0.0708847258595928	0.04016512972230091	0.0	0.0	0.06154117729162989	0.0	0.053894496286421636	0.0996656863484403	0.06611021936864633	0.07904080937788803	0.0	0.02209423095080729	0.06708647158085361	0.0015866865924982934	0.0	0.0	0.0	0.03037412026176071	0.350684093862264	0.04829013156947555	0.10057521933531961	0.056189503380514615	0.04543606206527555	0.02997900975429065	0.06964859212050223	0.2323880863206706	0.06988533037892926	0.012592179030869798	0.05031986414497406	0.06119295532790444	0.0	0.049407428623732985	0.05054885075780653	0.0020212829201593247	0.06337427987195046	0.04900727372637485	0.06828869927628059	0.0593326429995518	0.0	0.0452356632131913	0.14483681112894595	0.07624398073836276	0.019796682718031033	0.02433899589798466	0.06764353354314592	0.10446762974852862	0.08632191778259193	0.0	0.5568177141210849	0.09393692426704567	0.0321191076751728	0.05527431370127999	0.03865703584804708	0.01577314071696094	0.0	0.0	0.07686656423900007	0.07483756502339635	0.03629391831639023	0.0	0.0960406634563938	0.04811842339932228	0.0	0.022718854179528337	0.20251471375066882	0.0	0.1702843972506894	0.0624909982213353	0.10398497927623387	0.39319154628143393	0.058141608703406455	0.0816278758694489	0.4168004280363831	0.10180394381305154	0.08469005579759994	0.09640236247934073	0.0	0.09595056512446044	0.059544471849212875	0.07793829142143749	0.08087679516250945	0.0349240571057396	0.02715669799069071	0.01311356835701405	0.0451423048378467	0.0	0.006948818497673568	0.053942492519271544	0.020341456296512475	0.0	0.004369538077403246	0.0	0.07865168539325842	0.02752511741275786	0.07893881109204627	0.02780460405524511	0.0	0.12551243505444157	0.0780043308398195	0.05213009697246388	0.06463161649441956	0.049355939004815406	0.036311067209943614	0.05909291411907417	0.07986049184551057	0.0	0.07105205794344371	0.05460859683909046	0.0	0.0	0.15008025682182985	0.12445157838416265	0.0	0.31264490815052615	0.07787629862976855	0.0	0.0	0.04645453687092815	0.11518141175891164	0.0	0.06382132224828854	0.013992249947306128	0.004601391118245051	0.0	0.03268236133404673	0.09951845906902086	0.0	0.10521198700037651	0.0	0.08756950496682386	0.09753168708605768	0.0	0.0	0.06092612301393444	0.028966566887915202	0.0	0.0	0.0	0.0	0.07689367881984255	0.014626580337980413	0.0	0.0	0.00454788657035848	0.0	0.0	0.11843961282163529	0.0	0.06691386597318136	0.0	0.0	0.0	0.0	0.023691196444005434	0.06678940413347208
ggq3nifm_jkilwp1x_CTCAAGAAGGATTACA-1	0.16773675762439808	0.13304797574460495	0.20786516853932585	0.02039769270798977	0.09651597084781333	0.09961878009630819	0.045605908465689904	0.05669127352597587	0.08540329558874835	0.055103931145975366	0.06875550895814583	0.04651289444884796	0.10630273322679738	0.02841213094022083	0.020133563204724255	0.04699928660602818	0.034090040510586256	0.0992927525016651	0.06285633741233597	0.05612748204525049	0.04093679484495313	0.09005802561456983	0.252923641366659	0.06676725521669342	0.03419832352416622	0.11063146580034153	0.10237543501422924	0.0407368620235159	0.01073400517394494	0.11298043667045032	0.11938068404704637	0.12887130289795562	0.0887084956361418	0.09887005649717515	0.12135041282430575	0.04628143392188336	0.060879614767255216	0.009925481347073922	0.09796781800527118	0.06975962222843987	0.8687679361836665	0.05425212014101338	0.02669876939539861	0.062612573977185	0.1046394691723979	0.2004191189584448	0.03775414660246121	0.008888049601863218	0.1483574103798823	0.09703286804694855	0.05283061544780132	0.07916295107306344	0.07937446612786649	0.062196307094266275	0.01610559194828858	0.02209423095080729	0.006420545746388443	0.12953451043338685	0.05501460655514604	0.11006918044174106	0.04208150176425127	0.007258783663278045	0.0	0.03279308792398249	0.0	0.13187964197295754	0.12980418771837218	0.13217763509898342	0.08069458631256383	0.0	0.0754728857835269	0.08906449355887558	0.01295179055736979	0.0	0.0	0.0	0.036122429380856344	0.5908430788045556	0.060899105583776925	0.12262297108391246	0.06048445936086386	0.1518031032637774	0.04964892785117504	0.0862448615257604	0.4170085012781642	0.08361730108143413	0.03058366482890176	0.04622560308930607	0.07186697256701374	0.005809065199113353	0.06477614875804785	0.05052702997971249	0.0	0.06805417109610039	0.09520917386085925	0.12607361099377656	0.09355715455896282	0.13923072350038643	0.03837735298409456	0.24071696094168005	0.07722489744961655	0.12978674615913782	0.03220862314963439	0.07778953787491151	0.30303638309256287	0.10687439900923047	0.0	0.6126682306457587	0.06802945897460108	0.05572116487044256	0.07004156891797342	0.0	0.04579989299090423	0.0	0.0	0.09032942112006126	0.09195462872894128	0.027435943166280244	0.0	0.07133596740338313	0.01451756732655609	0.0	0.001810923159237766	0.3577670768682005	0.1371856607811664	0.10526128054217943	0.06728558413951673	0.04301198551185607	0.4647204387372927	0.05112656798050057	0.09697699304440878	0.14802924915284466	0.10764383002806184	0.06074040102932559	0.10010162759385804	0.0	0.13093782660645326	0.0871776133491672	0.07640959005324977	0.11361435960151851	0.02689640058519365	0.03452927301637541	0.010948615817529676	0.07820293757227428	0.0	0.015733046169683917	0.04855240473218001	0.02528333090130843	0.0	0.030497592295345103	0.0222043873729267	0.06462461751645203	0.0	0.07079781738344311	0.023899438091241905	0.0	0.16995271501630937	0.08674614111067365	0.05414950112746039	0.10132634958181971	0.051551966292134835	0.05496769148454542	0.05312266428142575	0.07752214493787528	0.04355270197966827	0.0945643342647088	0.059410754248476444	0.5806581059390048	0.0	0.12876761191367933	0.09673622257891921	0.0	0.38680221152131267	0.0733584547199881	0.021776350989834135	0.0	0.062348534919585814	0.10085383408217313	0.0	0.09306361553552565	0.023152877085461356	0.0	0.0	0.022561084358837167	0.0	0.0	0.11936096744149179	0.0	0.08156457913625935	0.08556142997201843	0.009024433743534867	0.0	0.051784551143368926	0.07672299104883375	0.0	0.09457715670537878	0.0	0.0	0.02186042956508446	0.017551295230881142	0.019231912490339457	0.0	0.03187979311574817	0.0	0.0	0.1412844334192649	0.0	0.08181356914045704	0.0	0.0	0.0	0.09296415195291599	0.03293102029057085	0.08235908713657984
ggq3nifm_jkilwp1x_CTCAAGACAGAGCTAG-1	0.15634793243139952	0.1791213364247072	0.2164258962011771	0.034880567587971006	0.07356615603588441	0.09757891920813269	0.058141608703406455	0.07688695103876006	0.09076872517522537	0.0864376518599063	0.07101754516185899	0.06222203577813055	0.0769676918485013	0.043715647648231916	0.0368586885440818	0.03704298198680221	0.03691813804173355	0.06860068981569648	0.0679148184584937	0.06832362363169726	0.0903936073696699	0.06517480481207373	0.1282962623251548	0.06519208132691279	0.015471731763866596	0.07036809206626875	0.07213145613044353	0.08185706455780449	0.03935066439410236	0.04031175983291913	0.07583661287983282	0.2551047071559222	0.16057157852047999	0.17744919335092635	0.09936633829561788	0.04146602461209203	0.07380203317281969	0.006273214382642814	0.10083955901683742	0.07372975785510576	0.8490198939637141	0.06002389994090264	0.059122525414660246	0.08521926653841913	0.09001944909842884	0.166243088995898	0.033607544141252006	0.036439744437100685	0.08209737827715356	0.10631827755992171	0.06136621118357483	0.10252660365019915	0.07270517116761942	0.06669869660009536	0.09193382788888407	0.017341768167941335	0.0	0.1971107544141252	0.03245321148464867	0.08886389663296819	0.07283962274048196	0.04560370964865347	0.0	0.05877563531519105	0.0	0.0981037625486302	0.16382805290127514	0.09838416265382557	0.10832238922126562	0.0	0.12022786642746987	0.08038029386343994	0.024944189221601076	0.0	0.0819689673622258	0.0	0.016092521710499238	0.3337919437437897	0.06730731090725908	0.12858057827327554	0.1267036334452065	0.03274478330658106	0.06965798246697123	0.09776280000999102	0.277257594673325	0.09697220197889134	0.039018773117454116	0.11843347988926885	0.09446269948652442	0.17671787816250095	0.061689471927845706	0.0667762360670695	0.026811723440936925	0.08682794322695665	0.08674967101933394	0.11996282841936301	0.06982969068189228	0.1504666785565662	0.0	0.29347244515783844	0.07454967005528804	0.12390124589161507	0.05615748171927947	0.05255244730736611	0.23274478330658105	0.12528669832040618	0.00827912477823773	0.5677655677655677	0.11911387854964577	0.07917581157663707	0.08830719841955798	0.0	0.0	0.022930520522815866	0.0793396010089429	0.12050304092361612	0.11294802739491407	0.044706022234112124	0.0	0.12793760546569535	0.049331193151417874	0.0	0.027740050211960323	0.26930622436240415	0.0	0.09868159306361554	0.05748644310442063	0.08353120153461892	0.4121856607811664	0.0	0.05771803103263778	0.4370727067356281	0.09301643338205576	0.19699864964712477	0.10658530249732737	0.05946648322250248	0.1176670353767635	0.06752447941814892	0.09730184208514867	0.10146543011711551	0.0398835930574394	0.04325327746755188	0.03220676535283277	0.10234039248174805	0.009662291883045354	0.020941273679148803	0.03537542357767077	0.06818425020672211	0.0	0.037954788657035846	0.05594569288389513	0.03281036952657105	0.0039632998434496565	0.05233298278629545	0.045390061474727426	0.0	0.1508046051934719	0.10112002012309411	0.06870805237406805	0.058426966292134834	0.06991573033707865	0.06179363707453595	0.07980039944616667	0.08903553098309652	0.14799357945425362	0.13225531577591504	0.05211392658778473	0.22271268057784913	0.0	0.1523096129837703	0.0945960406634564	0.0	0.25824861779917957	0.08207797930203746	0.07399678972712681	0.0	0.10197337361911056	0.07394709094206062	0.04187759805737334	0.07983838882715287	0.05027806151401657	0.07233814874264312	0.0008025682182985554	0.0	0.0	0.0	0.13488967164060797	0.05591225254146603	0.09245481614387178	0.07608074652447153	0.02086677367576244	0.0	0.06295217158675878	0.041348531517070845	0.0	0.08135838605104963	0.0	0.0	0.10074142016357104	0.039917999771553615	0.03198382973663873	0.0	0.007758159443552702	0.0	0.015456869389453658	0.14472169528349305	0.0	0.06523407202790532	0.0	0.0	0.17495987158908508	0.0	0.07194818290323908	0.06751964993139903
ggq3nifm_jkilwp1x_CTCAAGACATGATCTG-1	0.09091951387296492	0.028773556863444506	0.0	0.0273972602739726	0.14423371617655462	0.12392035465871742	0.05510296571555614	0.07570304845104987	0.08340719551176978	0.03970651125417345	0.0711680294641725	0.042267120903351066	0.11458647529623658	0.03688773773043436	0.03311337019202188	0.07221107544141252	0.08089378073326708	0.08493317977225805	0.06200990121794761	0.06697374909114652	0.07210900970060716	0.10548306673464043	0.26366276847817777	0.0941294810058855	0.014802924915284467	0.10613484107226959	0.11066214891697337	0.03588067180832322	0.012730772837340658	0.14900349863071694	0.13274481575324443	0.06296116565256885	0.05944116714888918	0.062278386883224054	0.13606845530176662	0.05445303759910501	0.06837881219903692	0.005141089166492196	0.09513103109649095	0.06522989775231812	0.7374872318692544	0.06085971430684268	0.01265382557517389	0.0538598834336033	0.10905298414781314	0.09597378277153558	0.08039058319957196	0.027507632266389703	0.08513643659711076	0.09126250414829565	0.04857009261114759	0.0477855062124725	0.0703012212178386	0.07931048288764408	0.026202767775801484	0.04437730148239071	0.0	0.07431781701444623	0.06320061595479518	0.11274323449072118	0.0499847879226597	0.029730693775637595	0.0	0.02990849490748913	0.0	0.06673558777919852	0.10351873197812418	0.10275013376136971	0.12826499343353276	0.0	0.0460453844459132	0.08371403877021855	0.002066382539067545	0.0	0.0	0.0	0.0	0.42329740885118095	0.06361164806641734	0.12557693111728765	0.06300403716134054	0.11223113964686998	0.04948594476684364	0.08030940615210277	0.3789608227810475	0.08391253430791375	0.04862632889012957	0.05692651266662014	0.07535737396317431	0.05740273637544906	0.07086244781425771	0.05521907915734556	0.0001981649921724828	0.0753681323700507	0.053822683036166184	0.10886767480499	0.09886345153643424	0.10153974198918019	0.018337467775670024	0.19625468164794008	0.07267701087925807	0.0	0.031902086677367575	0.0858128836147579	0.1622525414660246	0.11864914112105124	0.061868153529892146	0.674939292916821	0.061414275941009164	0.06390517683799041	0.048219944849158335	0.007958801498127341	0.0	0.07001452266299778	0.0	0.06263795419552558	0.07194202478482901	0.0	0.03151417870518994	0.06881508005103511	0.0421259140360264	0.0	0.03543647363872083	0.15685749955412875	0.08389513108614233	0.08055315471045808	0.06839356210142727	0.04222421117776578	0.47281300160513645	0.05980619463765531	0.0914593365436062	0.044230426252898164	0.11082062807239612	0.08647354072715228	0.08442231129297828	0.0	0.11331182062392402	0.06965813638874752	0.05811613034726999	0.10427441888116046	0.027893441053190627	0.03392389292056961	0.01490696153617502	0.06512884240321717	0.009630818619582664	0.018069637184983507	0.06019856132215683	0.03913614475412228	0.0	0.036940431603352954	0.07895264847512039	0.11160506246717607	0.025721815983988268	0.09078188133060276	0.02452994811612929	0.0	0.15595679439858987	0.08021602040575965	0.05456739217867379	0.06796767198896117	0.050782169609416804	0.06720171214553237	0.049357945425361156	0.09428690327566733	0.0	0.06534490616887621	0.05899580411703416	0.5889513108614233	0.0	0.0	0.24317817014446227	0.0	0.46224362404137687	0.08437409693192906	0.0	0.0006809669731018045	0.12756113681427628	0.10268798789319686	4.1157344528131047e-05	0.07202535292422933	0.0	0.0	0.03937042981986802	0.0	0.0	0.07701087925807026	0.12005949903889979	0.0	0.08708564187211892	0.0792020970558392	0.0	0.0	0.04082847721404145	0.05944608332248782	0.0	0.11808768451200705	0.0774478330658106	0.11182450508293205	0.06351754184819995	0.016024311504680144	0.022650258605314784	0.0	0.07432673443909399	0.06634563937934725	0.0	0.119947468262075	0.0	0.09250756598548603	0.0	0.033124179191594924	0.0	0.0	0.03402683458863234	0.09271032132219427
ggq3nifm_jkilwp1x_CTCAAGAGTCATGACT-1	0.23240082549873883	0.18060757386600082	0.06741573033707865	0.03737256022926332	0.08000748024747152	0.08940036688832836	0.06489197700526006	0.08203594616055812	0.09743210548085694	0.043081708540208	0.07351622080279796	0.05653892547854188	0.08157452410720939	0.029549102582810446	0.09977607355884509	0.06230381665774924	0.045224082142220186	0.07355515049287664	0.07541983810559381	0.07236586120311668	0.08645055481889874	0.07620701887714373	0.23710158220591607	0.06366399143927234	0.06982343499197431	0.06789871300737209	0.06594365980380429	0.04934815800806483	0.012112988366897785	0.05666314970105792	0.08000698252195584	0.10393569499919121	0.10021708533123405	0.09890633076692874	0.11240056117782489	0.08120531154239019	0.07982022471910112	0.021603430494490584	0.12369348719744058	0.0775919026511749	0.7906512962692738	0.07684769349413283	0.05826645264847512	0.07361980730194127	0.10278890014957841	0.2015560906010344	0.0	0.07384886538885217	0.11026217228464419	0.12564764207489282	0.07180125143764537	0.10244337435348672	0.09160917274459557	0.08812599411085997	0.04132141772591211	0.09020237308406509	0.031523096129837704	0.1721776350989834	0.07344291512165294	0.09467899617958754	0.041716062205156716	0.0	0.0	0.045374182892502384	0.0	0.09681602597237714	0.1177997780818081	0.09455323702514713	0.08166739627413784	0.0	0.12457117678532087	0.18364407128452073	0.03961181528016088	0.0	0.015088282504012842	0.0	0.03251430217722352	0.291905526255446	0.07177160580340708	0.14742229873231183	0.10803054623279343	0.07313001605136436	0.049965016257151086	0.10200043907909076	0.46085250579632603	0.10544332376674088	0.03437085630539465	0.0565124339916719	0.0772314337818191	0.11579912864022013	0.07516860560198169	0.06320722960200938	0.009373204129758436	0.0755929920084483	0.08674967101933394	0.062149756413505675	0.08295854391089542	0.12906485940193804	0.0	0.21594435527019798	0.04146602461209203	0.0067262860200259875	0.04044330747280186	0.05402674292817073	0.37092027822364904	0.1549798516090651	0.0004787249021429979	0.5457052310984896	0.08059888650906843	0.04133499306624737	0.09831666460879944	0.0	0.060502942750133765	0.0	0.043032943514484445	0.07874495020150107	0.09251309617131409	0.04214969383508709	0.0617442482611022	0.08373461744248262	0.030497592295345103	0.0	0.0	0.5317460317460317	0.0	0.0901483036314497	0.07373129148410047	0.046137193550852745	0.4474986623863028	0.16788538136852743	0.05072899946495452	0.10344212591403602	0.09712059454238897	0.10012993961629596	0.10952287811001653	0.0	0.11636823326873975	0.10583243071596045	0.0786007286809855	0.10596235997520106	0.051863873373886225	0.044255545758948196	0.05010106414600796	0.04170765805416041	0.0	0.0569925025905683	0.047176148861542117	0.029009193054136875	0.0	0.0852394328517924	0.06885366506153023	0.03290899542129284	0.015873015873015872	0.0739758030294644	0.054863252588088246	0.0	0.14949605234211405	0.09549972911219466	0.07927972974768319	0.07866294950860296	0.07082764847512038	0.08507531794048648	0.07719256327627542	0.12969898737689	0.0	0.09053167667399876	0.06295563760690556	0.26163723916532905	0.0	0.06750490458355626	0.2293739967897271	0.0	0.27561976101301944	0.09017233042348706	0.0	0.0	0.03761054983791269	0.07243553149716471	0.060233773716919785	0.1072560398403095	0.06994503623717106	0.04665596575708935	0.03317281968967362	0.05051721062957018	0.0	0.07162475477082218	0.1405955848839744	0.0	0.09573380610691147	0.07838038408405958	0.031175316568574994	0.0	0.06673383813711121	0.041337686000607346	0.0	0.052025304503824005	0.0	0.0	0.11235955056179775	0.021936864633493848	0.01839961952321503	0.0	0.07013554485464597	0.0	0.0	0.08111613729591258	0.042803638309256285	0.08115824211983083	0.0	0.019845323216109732	0.0	0.19649545211342964	0.09155451290282751	0.0962885257320363
ggq3nifm_jkilwp1x_CTCAAGATCCGCAACG-1	0.06005885500267523	0.0	0.33654360620652757	0.04001847006310605	0.07907764392983112	0.07582836505388672	0.03809389437371583	0.048963856304313984	0.05884731291418469	0.03299255347098769	0.06627671527141739	0.04374125583343085	0.101201466899926	0.025518021304538157	0.0018231179279868419	0.04586231496343856	0.04563173584040358	0.057273041466528424	0.06379482444179799	0.05710480421205764	0.04556028566776002	0.07210177313260338	0.09707253687992051	0.057628678437667204	0.020777599429284824	0.09807231444014058	0.09443599066405912	0.056461979146276216	0.0186162731048634	0.11154114766421813	0.11418207964293096	0.05529632809486481	0.042251553165458554	0.06535263124484225	0.09987467918730311	0.04319276229388589	0.04803852327447833	0.019874225541055047	0.08282938874907247	0.05908423775653958	0.9030594873291502	0.0478154173882945	0.03464419475655431	0.05001654148236188	0.09309120084513753	0.09387818797931158	0.014245585874799358	0.005413401315582413	0.08558587479935795	0.07951859452357248	0.05529618966932338	0.030735390285952083	0.058072146658781784	0.06884615804588289	0.03432967477911298	0.0	0.05176565008025682	0.07169609416800428	0.044145912681323556	0.08524236621516337	0.042397982913514966	0.022792937399678973	0.0	0.05102158107991609	0.0	0.05380834489575682	0.05890527540478525	0.08049224184055645	0.016975533829466413	0.0	0.0	0.1372185866567889	0.001918783786277006	0.0	0.0	0.0	0.024625811142665075	0.3418940609951846	0.05587302762579959	0.10847486589021449	0.03742399922175203	0.04911717495987159	0.0408478412972795	0.06703975243301086	0.2598686166101896	0.07477636083094169	0.03198874078209691	0.04852862493311932	0.06339532577546578	0.021172513949399986	0.05373418575195564	0.05248391735918543	0.020906406674196937	0.07531894432415123	0.061703758332971814	0.17712821379290924	0.06851820368967951	0.09375185779680162	0.0	0.18239700374531836	0.07807205279115391	0.08629519223419704	0.032445492241840554	0.06899224534522115	0.06186463349384698	0.09119345074401254	0.03908648024555771	0.3770835905667366	0.07302211245231387	0.04096373701968749	0.03629254640490596	0.03812199036918138	0.03907972177635099	0.0	0.0	0.055229128726706295	0.0504735994214775	0.0	0.025896201177100054	0.07603819401572211	0.029213483146067417	0.0	0.0	0.0	0.0	0.1314455831309764	0.053786820528393564	0.05994851728295523	0.4070692883895131	0.02074787468045895	0.04056313536650615	0.22905891445217288	0.10652775716255579	0.08326326785395806	0.08458634361096709	0.0	0.07704654895666131	0.07035848047084002	0.13796529847894215	0.052886697750261155	0.032544980345469585	0.0327759314940831	0.021788240889364485	0.06515473170058164	0.0	0.018950091770458716	0.047934129956601866	0.03443747263971983	0.02541466024612092	0.0	0.0	0.06018645225397154	0.011097239561659037	0.07440764469290234	0.025688843302718076	0.0	0.14215099146371604	0.07875284768702195	0.03270178642385506	0.06565289628565797	0.04202615034777956	0.03945445939827962	0.03810361094433485	0.047638864118264866	0.0	0.05206785169331986	0.048063814526401925	0.24558587479935795	0.0	0.14089530943463527	0.10310326377742109	0.0	0.3657214196540039	0.06986063066697568	0.0	0.0	0.09977024517672238	0.10839461730816156	0.009260402518829485	0.07594216021182314	0.0004053374839891694	0.0	0.0	0.0	0.11120028535758873	0.0	0.08978979648455304	0.0	0.08553547910739817	0.08895156276607429	0.0	0.03517924023542001	0.043266714355502826	0.03740076352435903	0.0	0.04648601013439083	0.0	0.0	0.07658793854620499	0.011752965294184837	0.0	0.0	0.12988228999464954	0.0	0.0	0.10049126903059487	0.0	0.0568516928590093	0.0	0.0	0.0	0.0	0.022662262830802155	0.07050172099274107
ggq3nifm_jkilwp1x_CTCAAGATCGCCATAA-1	0.11646793548880226	0.0	0.1342964151952916	0.02028775185616805	0.10497800079997091	0.10620175036306657	0.0801462701955237	0.09405288447073014	0.09979083849963859	0.05387658667832644	0.0732465331394622	0.0647706774470603	0.07859530256092402	0.016294566856364608	0.027108970929195647	0.05546638130907794	0.0	0.0766394710405375	0.06595945736032724	0.07555574857766831	0.07006769488449996	0.07521288003667338	0.1337231521822212	0.07723702514713751	0.0	0.06289267372157771	0.06065904250041496	0.039293217972308135	0.018130871020943996	0.05393208422715931	0.06950172632472426	0.07045180235668869	0.06259691309430092	0.06028330204677567	0.10994850783350453	0.1341991341991342	0.09427929373996789	0.03139708904242368	0.1120975324054808	0.08572361219510997	0.6475023104236587	0.08118647111717621	0.02049224184055645	0.040994286041031044	0.10190419561575143	0.18146959158195114	0.0	0.03149214742076606	0.12969502407704656	0.09976904998950227	0.07507170866013105	0.05371856607811664	0.10329006035688472	0.10457773264468977	0.04906511648084682	0.05051458785761496	0.04944711967183877	0.09186730872124131	0.07548988353905553	0.11652140651253602	0.048720611840241713	0.04114499732477261	0.0	0.03817980538575958	0.0	0.10492332526230831	0.09904804995672954	0.172776886035313	0.06230847803881512	0.0	0.08925817518018443	0.09894225624562704	0.0	0.0	0.0	0.0	0.044765471731763866	0.35435297714591457	0.07958426878146257	0.13499567055498699	0.10421713118342332	0.05451043338683788	0.07135531135531135	0.09524269636629187	0.4731139646869984	0.10235321599625416	0.06395887128666806	0.07448996208155954	0.07674120886662801	0.0	0.08284624849288956	0.06290901230139091	0.0	0.08763804022779084	0.07829016817780862	0.0433950043648447	0.07198311994071079	0.2302479044052078	0.047327204630575416	0.09951845906902086	0.037631532013554486	0.14041122066804249	0.047265137328339576	0.06075102628264887	0.2241171749598716	0.12466185499893365	0.03427107093576638	0.5887558134749146	0.07757828146042568	0.0512169554820323	0.1278923323867144	0.10908239700374532	0.0	0.0	0.10800275166246273	0.06837128556538927	0.07009095773140717	0.0	0.05762439807383628	0.07966004033419764	0.030390583199571962	0.0	0.0	0.10941680042803638	0.0	0.06858734274464612	0.07389064827267075	0.04703962048755711	0.5538055109684323	0.0033291718684977114	0.16001203852327447	0.05707151774567505	0.08882325124827085	0.07839690183189381	0.10536049335953711	0.0	0.10508653598250152	0.08973539173593983	0.01694310683074728	0.09457990437123663	0.02872068849099406	0.037890262925869826	0.016140538612448723	0.05217556395519426	0.0	0.03481181976417363	0.05838237916889602	0.03589668758208084	0.0	0.026050026752273945	0.1425561797752809	0.030255958853276723	0.0	0.07400578402612498	0.04459748373217533	0.0	0.13682878273079607	0.0881756631703632	0.07234587851931297	0.07920550439769837	0.07029026217228465	0.11180289747705478	0.06692357018285486	0.06131224857816618	0.09117174959871589	0.10136139349622496	0.06106558531159359	0.38723916532905295	0.0	0.0	0.0	0.0	0.323203138933476	0.09337401967937328	0.045585874799357946	0.0446519772362469	0.07972177635098983	0.062191313458296676	0.0	0.08206088543167195	0.07325259010652269	0.0	0.1285892634207241	0.07107187444266096	0.0	0.03895131086142322	0.11767656500802569	0.0	0.08490754707949999	0.06772028306021831	0.022899946495452114	0.0	0.061919882755251586	0.06474231052882738	0.0	0.24637270638592515	0.0	0.0	0.24841397233050524	0.005639018642427303	0.021342369656976397	0.0	0.14539860888175496	0.0	0.0	0.11886116380498403	0.0	0.08815807483170954	0.0	0.06114110608492631	0.0	0.0	0.0821603490142816	0.08703055376504903
ggq3nifm_jkilwp1x_CTCAATTAGGAAGTGA-1	0.11614308644806237	0.06818857380655133	0.18004280363830927	0.028423374890975323	0.10829216599915847	0.09165520140640526	0.04367950042876932	0.05434832376399916	0.07942308984312078	0.045822138609380364	0.0661230498564302	0.0565830832897275	0.08689402748091363	0.016501288973199087	0.02984364782117591	0.034528268236133405	0.039338581874697444	0.0872547330364889	0.06395231766743184	0.061509253686894694	0.043757415032451674	0.08119303872926924	0.0937858289383169	0.064	0.05613518815766007	0.08576066166222931	0.06472612997061422	0.05153890824622532	0.0056758948221939075	0.07567393228424416	0.09701130539091578	0.08333022260380504	0.07503246056169552	0.07866982252813523	0.12843666577969287	0.04311980154676784	0.09468592830390583	0.022386613007033134	0.10108038452815814	0.06764300194874362	0.7015419037890948	0.0628780972515068	0.044703049759229535	0.06137094172088597	0.09810786243473031	0.1700329944711967	0.054875601926163725	0.029660403487237592	0.06756554307116105	0.10092041367820062	0.05854416043163422	0.07188633256048986	0.0759520524156834	0.05314785090065989	0.04365681893771781	0.0	0.024612092027822365	0.1749063670411985	0.04021789587306559	0.09979830193461181	0.04310088579751501	0.0	0.0	0.035927414444038484	0.0	0.042635869811645855	0.06051759365989062	0.11907972177635098	0.09241694634953061	0.0	0.0	0.17249043091739721	0.004557111492407889	0.0	0.0	0.0391653290529695	0.06652398787230247	0.26431246655965757	0.07032307520988268	0.12998151275474498	0.06403521572060898	0.03815944355270198	0.04592007243692637	0.09248990709664867	0.40406337316449675	0.09790348152487444	0.03827203573173285	0.05815479098332054	0.07546214203076372	0.05266376213406711	0.06998957315121367	0.060689984641081655	0.017220537819788755	0.07796004123765155	0.07085737422816074	0.0888738700684295	0.1022488837273314	0.09589203971226443	0.0	0.26565008025682185	0.07927590511860175	0.04540243063517542	0.051238964686998394	0.06797121969341192	0.0	0.11411060849263097	0.0	0.5060707083178994	0.06465602207766608	0.02930738908725609	0.0616207762275178	0.03678437667201712	0.04308186195826645	0.0	0.030344722158526332	0.05745930300099973	0.06084733344605153	0.0	0.05008025682182986	0.06202411820389348	0.008774745853397539	0.0	0.0	0.0345996076333155	0.0	0.08007024186799468	0.06106488510982893	0.04480081267737251	0.41084804708400213	0.0035669698591046907	0.014579989299090422	0.2537899054752987	0.10829511776978183	0.1193151417870519	0.10056267742139126	0.0	0.09421929102315665	0.06774850252515366	0.07719941909348009	0.09791756902511317	0.030693051713823718	0.0330020070485334	0.021436498028258328	0.07100571290495176	0.03644603908979322	0.023691001076863685	0.03702118383766324	0.04061481589571477	0.0	0.044453361869092205	0.035580524344569285	0.050501389392291894	0.0	0.06175451098688216	0.0370247031163624	0.0	0.16226815827568694	0.09313808379687116	0.05149601373001581	0.09941144997324773	0.05969803370786517	0.05895583816932132	0.046089471040152916	0.1511998890276044	0.0	0.03961318193527932	0.053203067152348814	0.20238095238095238	0.0	0.0	0.12118780096308186	0.0	0.15066880684858214	0.061807767029181435	0.0	0.0	0.041167028609196486	0.0783523733408553	0.008169732888834012	0.06753920237066305	0.08758532354037972	0.09406099518459068	0.0	0.024522917781344748	0.10986267166042447	0.06377742108079187	0.12383701920218775	0.0	0.08236951690938017	0.07048493660567551	0.05657214196540039	0.0	0.051664602089003656	0.05209101557416164	0.0	0.10304346457684198	0.0	0.0	0.0	0.03107472000288564	0.038582723975982405	0.0	0.018771178883538433	0.0	0.0	0.08880133599234723	0.0	0.05637609687779534	0.0	0.01191692202928158	0.11220668042497899	0.0	0.026567065892908588	0.06771555240988135
ggq3nifm_jkilwp1x_CTCAATTAGTGCTAGG-1	0.135146755331346	0.11230010106414601	0.31153023006955594	0.021365172204020903	0.07689590508397097	0.07318657800198732	0.04465308774990166	0.05685217962353206	0.06725748314930521	0.044784648989070884	0.06617836587125595	0.043905375698337384	0.0965619089413315	0.023286638455177783	0.007966232685333809	0.056422775102550386	0.03783535886264618	0.05539484038817499	0.06724673075706059	0.06293476138182955	0.0418498615860609	0.07215225762597571	0.12294580753649774	0.06410058855002675	0.10491350098091672	0.10160177237819706	0.10240464460276351	0.057352634120241684	0.011484172030911287	0.12018688255168355	0.10696431937769896	0.06145557256087698	0.05890612167002348	0.06485386003573015	0.10923416012642714	0.13573130988861326	0.06512573568753344	0.013034948550336923	0.08908342085620488	0.058393096440720396	0.8292232112456831	0.050957955119564954	0.004654895666131621	0.058997953757367085	0.09153976422849956	0.19707508471553414	0.0	0.024177760992037264	0.07897271268057784	0.08062932184678735	0.06201501169626612	0.08984008085131681	0.06700552880328162	0.05044714515019491	0.02695472358393707	0.06401661788310829	0.0	0.19218833600856072	0.04627490897701914	0.08067629279190486	0.03775742506740524	0.0	0.0	0.05259182324615239	0.0	0.06411930607321961	0.08870264039557456	0.12139111824505083	0.060119655625273605	0.0	0.1113838793944544	0.029839074782895006	0.020626925702477813	0.0	0.0	0.0	0.026203509349576767	0.2649239471069327	0.06070665375035736	0.1183759339815685	0.06315968675519237	0.014039593365436063	0.037652385068115406	0.08962011771000535	0.4083140122465965	0.08715543822192941	0.030869797845860376	0.04385046642008049	0.0661938097198995	0.046243216387678664	0.05034496730347289	0.057978389283263085	0.0025563283990250284	0.07704253360597564	0.0723757465330499	0.17141167525555462	0.06423342407763533	0.10356102490933952	0.06191935405418551	0.13766720171214553	0.07869627251649723	0.1549338836658259	0.057600989834135904	0.06789937406688303	0.18425628678437667	0.11197790973071872	0.017994424262904454	0.5764497674610034	0.08064526816048714	0.04223037529618589	0.08952545581759065	0.0	0.0	0.0	0.0	0.0587257409234525	0.07318046110526782	0.0247904405207776	5.3504547886570356e-05	0.1088920442853027	0.0	0.0	0.0	0.20938113072944534	0.0	0.13202178595437022	0.049145228695790494	0.06508939204532846	0.44820090957731407	0.09083883241186612	0.03073167469234885	0.25795137031092086	0.09778402150776147	0.06672781472139418	0.07534464897601402	0.0	0.08777656722583077	0.06578449412102468	0.004942801090473643	0.08540769616211029	0.031417633598486865	0.030148431161249645	0.01246953213245348	0.04892214225305925	0.01318729739086646	0.02803231945601452	0.06438876008164397	0.031198015467678388	0.0	0.019306224362404138	0.03347378277153558	0.07183170477324674	0.03788914650337871	0.06964354901201085	0.028868034695812214	0.0	0.1476671202331386	0.08197363639116872	0.053742480074688966	0.05446950710108605	0.053989432851792404	0.057729349302383014	0.046656169972920984	0.05251372292570795	0.0	0.08055406931811426	0.04127635678754056	0.1369716425896201	0.0	0.1285000891742465	0.14012841091492778	0.0	0.28953094346352776	0.06748153806977336	0.0	0.0	0.0893211217071098	0.09862164225381752	0.0	0.0998339987104032	0.04748933962417109	0.006795077581594436	0.0	0.06835205992509363	0.2013554485464598	0.0	0.12271119434040782	0.0	0.08343723831228932	0.08279803594981656	0.008204030675940789	0.0	0.04485222276502198	0.031363426026347375	0.0	0.014162968558209801	0.0557784911717496	0.0	0.0	0.014103558353021805	0.0	0.0	0.17473693597289103	0.0557784911717496	0.0	0.10204776496911329	0.0	0.049405297641514	0.0	0.03706405953596965	0.0	0.0	0.016179981067621516	0.059441305791832204
ggq3nifm_jkilwp1x_CTCAATTCAGCGAACA-1	0.11127990522051517	0.10510671184828488	0.3352059925093633	0.023322119366447517	0.0730622782548167	0.06584881143468624	0.05447202738260149	0.07132064660703984	0.07988892747260219	0.04251022627245896	0.07828576907154366	0.04356683247924767	0.11279996751087144	0.009308575319811274	0.03539226760200543	0.04237783128232567	0.02443374353486713	0.06066770854430348	0.056862245925312256	0.05698249122020209	0.03910484565101077	0.0916171851018457	0.12676756095696706	0.050529695024077045	0.0527019796682718	0.09192169433204217	0.09811315330953911	0.052408357149382086	0.016288549475159	0.12260042103578804	0.11914869040399666	0.12250052882401981	0.0844962904649443	0.09526076665669124	0.1093705442680988	0.04200107009095773	0.03905403959336544	0.0113600235730182	0.09277644566866373	0.07520137835569235	0.9425555717690549	0.06515872083738035	0.008480470840021402	0.08193547596583878	0.10279475831175577	0.12141073657927591	0.019529159978598182	0.025745129512479148	0.06476190476190476	0.08492323113287414	0.051892136418740215	0.05552583080672968	0.05831995719636169	0.056223452462847094	0.023560076930863448	0.0	0.0	0.13290529695024078	0.036360721323333386	0.08579970525564848	0.054270397297495776	0.0	0.0	0.047075107522246806	0.0	0.08284589783351924	0.12115009641591347	0.08318887105403959	0.06833989980057396	0.0	0.0	0.06383504136313126	0.0	0.0	0.0	0.0	0.026258385808947605	0.3802644653366965	0.05206541952002219	0.11762759743978012	0.0639817111727224	0.00036383092562867846	0.03638638515043009	0.07270834237126372	0.33789608227810475	0.08082708811468724	0.02398166887663712	0.037532277200083744	0.06676583216379675	0.0	0.06635029662154694	0.048116270415883663	0.0	0.06187253871550939	0.03985365783118592	0.11309171805919292	0.06477656515521839	0.0	0.0	0.2757089352594971	0.0769573747101837	0.07184896430482306	0.038205591225254146	0.07997002343452468	0.1843900481540931	0.09443739780818433	0.01486863225479429	0.6381857842531999	0.07915028814600944	0.044894683395027356	0.07701362308103882	0.0	0.016115569823434994	0.0	0.0	0.0672635614394196	0.08118784487926343	0.0	0.0	0.0874079104416183	0.022115213126449082	0.0	0.06869160801745071	0.04654895666131621	0.0	0.12730241044847787	0.07450320304252889	0.0698776792340713	0.4580992509363296	0.018369894774389155	0.04858881754949171	0.32298912074192976	0.10681302891838966	0.08211674182781727	0.09488053583200606	0.0	0.08560173210577822	0.07459969463258036	0.043542510637213684	0.08239275735262894	0.028171822649205626	0.03702363996714369	0.009705130491647345	0.05943319698303388	0.0	0.019227773601262436	0.06452549392624299	0.035157352011284594	0.0	0.02102282860709827	0.04467629748528625	0.07938151701419967	0.02560291698868478	0.09169226582535378	0.028210883402267618	0.0	0.12612624357334332	0.07734393665599941	0.05775713283258874	0.07209033820506322	0.05683186195826645	0.04918199777750339	0.04969592262670571	0.06656362087073697	0.0	0.07897865763034302	0.06520928891958913	0.41519529159978596	0.0	0.15213126449081504	0.07228464419475655	0.0	0.30055288032816124	0.07536272936140749	0.0	0.0	0.10650552355773771	0.1064988996868081	0.037123924764374205	0.0809976540313619	0.04710021563954148	0.0	0.0	0.056179775280898875	0.1358123773854111	0.002639557695737471	0.09835795533361076	0.0	0.0828275518565225	0.09897887930643597	0.01765650080256822	0.0	0.048721124991276434	0.04495647332725984	0.0	0.07811663991439273	0.0	0.0	0.0	0.028766209172723503	0.0	0.0	0.0	0.0	0.0	0.13115099631953564	0.0	0.08462566863403027	0.0	0.0	0.0	0.0	0.04916244803885253	0.0856915357490426
ggq3nifm_jkilwp1x_CTCAATTCAGTTCTAG-1	0.17362225789192082	0.11063551512989715	0.0	0.020331728196896735	0.06425220901058143	0.08464228387984407	0.07379291052524853	0.0916536829835915	0.12120803717635212	0.04966526097370606	0.07686672772635715	0.05965057924008823	0.08761399287841456	0.04766768811712632	0.03259814121237342	0.044544765471731765	0.033554995031720554	0.09099098282111041	0.06879002053884258	0.07761497938257939	0.07206248400679276	0.08047701535675182	0.3356263853856149	0.06422899946495451	0.05345996076333155	0.07035607757198284	0.06560937229057884	0.06281238173537433	0.03458489847925734	0.06131354498465703	0.08206442544584149	0.11566936677989723	0.09351027321398753	0.08544404240462135	0.13865927712589973	0.07767887543168442	0.08767897271268058	0.04978249238141764	0.1325619210554708	0.10825982593841578	0.700374531835206	0.10125036586297989	0.0853932584269663	0.04773340848475937	0.11554956395746194	0.24703495630461922	0.0	0.05405218267082114	0.08633493846976993	0.11750005079545685	0.06241183158170422	0.060579038107127996	0.11704354519256945	0.10027189045762767	0.03345480311772447	0.07515815314890001	0.03651685393258427	0.2521669341894061	0.07082734436608297	0.13356131433452545	0.07265078315970583	0.05484216158373462	0.0	0.046863005094563474	0.0	0.10028928730128502	0.10930368678653121	0.11897271268057785	0.08852570650323459	0.0	0.16224467315015895	0.17755278429435734	0.04359698160550543	0.0	0.0	0.0	0.07614108737704244	0.5063823282121838	0.07500420896566982	0.13941540070543595	0.11562332798287854	0.08678437667201712	0.051863192986788494	0.08627904133522112	0.5576957374710184	0.09729385080984546	0.06047177053527811	0.05517714657919836	0.07138178996523604	0.0	0.08939379365156985	0.06745209830056871	0.01452549392624299	0.08325628879205202	0.0833947912599598	0.10329193770944214	0.07285891652922548	0.19083288746210095	0.0	0.2088817549491707	0.0	0.13689520752121073	0.04321885589441769	0.05396190663105927	0.4058988764044944	0.14188433289556884	0.042324913407113286	0.7521504712515948	0.06700078020563636	0.08950546510739127	0.12272296991398116	0.0	0.004066345639379347	0.017580065734158833	0.06244745089046855	0.07636097080484257	0.08440104549789605	0.023006955591225255	0.0835741037988229	0.07644976746100342	0.012199036918138041	0.0	0.0	0.18548243267344391	0.0	0.07423138659093716	0.07877489046028371	0.031215095679446116	0.6604133226324238	0.15468759288984008	0.14794007490636704	0.15878960822781046	0.10598700992712604	0.0832377894978216	0.118887726346488	0.0	0.10535821710648514	0.11486947935289947	0.0923080842824021	0.07769200064545169	0.0732617438533936	0.04576522807255518	0.005677427025741632	0.04981963789502753	0.01274667170238882	0.03466959248498148	0.056744545508590455	0.047356388929422635	0.017834849295523453	0.06779472088460853	0.042134831460674156	0.06590921979520332	0.008481461664982265	0.09764291710485046	0.07300595654365061	0.0	0.14563883615386497	0.09213886953975993	0.07603443132395374	0.07151774567504905	0.06344535848047084	0.12390418570193851	0.06531945482541589	0.08206012325862513	0.0	0.06116362483403682	0.08215598480669618	0.34831460674157305	0.0	0.0	0.21482075976457998	0.0	0.2749777064383806	0.08211803618280816	0.0	0.0	0.06684921159475025	0.06690620585594964	0.008334362266946537	0.09346832942338561	0.0346482481313942	0.014178705189941144	0.018057784911717497	0.018548243267344392	0.2154449794899233	0.0	0.13196178388125954	0.02844658462635991	0.09106222877483115	0.07222862060035931	0.0	0.0	0.0640411636076023	0.07050670252917444	0.0	0.04211122651307714	0.0	0.0	0.17167316364748147	0.044829597032601705	0.0	0.0	0.1349206349206349	0.0	0.0	0.11000859315466056	0.0	0.1279837080725505	0.019796682718031033	0.07719247045089742	0.0	0.0	0.06477137095114623	0.1156028249277829
ggq3nifm_jkilwp1x_CTCAATTCATCATTGG-1	0.1405163188871054	0.0	0.09015516318887105	0.04446008047670354	0.10115995781971565	0.0869592218910036	0.07531070506289839	0.09906059618979594	0.11956607083160314	0.06352466482948542	0.07841053937974489	0.07045084389256993	0.08130187565574613	0.06557955153460772	0.02268989160374928	0.056023720349563044	0.05375933144793498	0.1010651536265705	0.07192622125568846	0.07296679025005916	0.06939888803591783	0.0811846997727747	0.22567453947871283	0.07199143927233814	0.06545389691457107	0.06783423522137107	0.05941972138688981	0.04776259640606037	0.019918033239010882	0.05461547564876348	0.0828593686982496	0.1139273582440554	0.09513585724850307	0.1203625613261873	0.12228745771376306	0.10983024466170534	0.09516104868913858	0.020471305278339964	0.1254841280850436	0.1098517089548942	0.7539277202198551	0.09019338072307574	0.0306848582129481	0.06842455654532162	0.11051837900747111	0.23566523987872304	0.07534109149277689	0.05922009253139458	0.06917067950775815	0.10119132278142376	0.08844387743291925	0.10383449259853754	0.10694995916758188	0.09150733594668473	0.0404248550315966	0.13964686998394862	0.1523987872302479	0.11257356875334404	0.07709874851557505	0.11070806698393924	0.059741499596093116	0.005189941144997325	0.0	0.04554181223051018	0.0	0.11318025591497312	0.11912841450583703	0.07803103263777421	0.21528284449632765	0.0	0.03389670474931546	0.10984895254558176	0.01951993505654877	0.0	0.025254146602461208	0.0	0.04354447051076264	0.3878315371092257	0.07898957792521645	0.13441336171558727	0.10059827812636801	0.034392723381487425	0.0581964851627773	0.10246975415514742	0.48579157006123297	0.11422677123102415	0.049352129713634355	0.05926908135017563	0.06961866104168593	0.06206527554842162	0.09072057030438481	0.06415890647061716	0.03152805025464202	0.09467092695374417	0.08423351119980334	0.126664977049365	0.08603192756941425	0.0928006658343737	0.0	0.3393258426966292	0.071294810058855	0.1925399373232439	0.02966158373461744	0.060843315786645355	0.25140449438202245	0.1270826551725428	0.04621103320097998	0.7600938387455242	0.08028166914311556	0.07460608641530449	0.09364119027040375	0.0	0.04226859283039058	0.0	0.0	0.07890039154857215	0.09318281794034572	0.039920337673146664	0.024558587479935796	0.07057455652961271	0.04576422329231318	0.0	0.0	0.1161940431603353	0.0	0.07647034613326747	0.08114875710381328	0.04320307318287953	0.5682517388978063	0.22513524760715772	0.1637239165329053	0.12930265739254504	0.1005204968032458	0.1076205763204158	0.11725568240031543	0.0	0.10828017531749266	0.11749033220669286	0.037911793931055565	0.1110644007915276	0.06331305688658813	0.0704200232606626	0.04236272120167251	0.0896718963047343	0.0	0.033653683347894696	0.05492935418029051	0.02065275548421616	0.0	0.03522382735865882	0.10088951310861423	0.04669442985603085	0.025404751996512296	0.08772958524750465	0.06423875904970594	0.0	0.14548619881420885	0.09328173004768299	0.07044121323675943	0.06952775196418011	0.08061262707330123	0.10528254517018562	0.07970237584698517	0.11608505241464043	0.0	0.09518855399005212	0.07430920327918275	0.4505082932049224	0.0	0.08649901908328875	0.2926698769395399	0.0	0.17421080791867308	0.08346423349728042	0.0	0.0	0.06917823309098921	0.0649569836867096	0.02827509569082603	0.08550438325719224	0.050472623506331374	0.0	0.04209024433743535	0.07762618155876583	0.09942928482254325	0.03367219546994828	0.13076783980342033	0.0	0.08693825556217451	0.07859576256072162	0.041091492776886035	0.0	0.06907320817921697	0.06556656978005293	0.0	0.08236553048185566	0.36690743713215623	0.0	0.15898494229152335	0.04747777156563926	0.0	0.0	0.13607990012484394	0.0	0.0	0.11818019683188223	0.0	0.1274306894897436	0.0	0.03438883214164113	0.0	0.0	0.0862760834670947	0.12188996038416547
ggq3nifm_jkilwp1x_CTCAATTTCAAACTGC-1	0.12468470534281129	0.06271922002259081	0.0	0.06572264121902416	0.09542510142488325	0.09519032332033937	0.05308066482454662	0.07360080374557999	0.08983138377654688	0.044999434270909446	0.07150425540093286	0.06050429692301012	0.07870708251174084	0.022265187995525074	0.07343994609912213	0.04940922061708579	0.11934062014318836	0.0885132486732182	0.06972706927400657	0.06349314677943098	0.07074813315653569	0.06667987377073639	0.20442559046090347	0.06484965222043873	0.0	0.06954590017396987	0.06421658492618319	0.06698345273982435	0.012554262988642694	0.047464867847100335	0.07895311489590624	0.15605907897520127	0.11897094055542491	0.13806893924966673	0.10429047342464395	0.0885743470013133	0.06837025147137507	0.011631423453602251	0.10186561330964161	0.0788504866950388	0.7462425215234204	0.063457263786121	0.057089352594970576	0.08861333366007866	0.09338264441346128	0.2122570001783485	0.045947030497592294	0.019519717999559375	0.051556982343499196	0.09466918612132665	0.06708504709921356	0.07648772367873491	0.07912383956145044	0.04909679227496242	0.06252440241204286	0.053252761778868854	0.0	0.03761369716425896	0.04277380998987702	0.0874828691579135	0.053791304287008186	0.01844123417157125	0.0	0.054772373043013	0.0	0.06377016622684115	0.09954000452454566	0.11340823970037453	0.0	0.0	0.030560538822270483	0.061818331481252826	0.0	0.0	0.0	0.0	0.08065467616029413	0.2575097454712222	0.07114577007030222	0.12674154879608707	0.07072814825623815	0.03522739432851792	0.06690537926492983	0.08561384965879348	0.39276796861066526	0.09457304354897272	0.035796868820806294	0.07067718147346873	0.07645659828729422	0.0	0.06450799908216504	0.05911568823752412	0.023581634068525453	0.08346006783934984	0.050496724654028026	0.1656951367182	0.07798784629843468	0.13869567802152072	0.03424291064740503	0.21990369181380418	0.07111646156589976	0.32530765115034777	0.04839653558052434	0.050453153146838445	0.11550294275013376	0.12048999689449127	0.04215595167694517	0.40202494135078404	0.09976444747029503	0.05974492525742239	0.041527760628884226	0.08814874264312467	0.021915462814339218	0.04968279446610105	0.0	0.09243687854140385	0.08770647009783793	0.05796326021045122	0.08603531300160513	0.06629419269868708	0.0	0.0	0.0	0.16969859104690566	0.0	0.09847580634097489	0.06019782222029413	0.09149031123866727	0.4633159443552702	0.040901254384400454	0.0	0.331549848403781	0.09469532479872339	0.18994114499732478	0.11411578301370316	0.0	0.12328501290485339	0.07249431242306002	0.01877754847257255	0.08259658420172064	0.03789740947168701	0.04143462522952949	0.010180726472861305	0.033017483905486804	0.09054857898215465	0.021374728244305828	0.04361512395220261	0.039311250547205606	0.10620652755484217	0.019105582307829497	0.04196762974852863	0.019530392802282203	0.0	0.05766614084610985	0.03344145248196719	0.0	0.1590448487613833	0.09374926389183331	0.049837735078813526	0.07368045582120095	0.05828083199571964	0.06399555500679097	0.059277729446697625	0.11487624596238828	0.0	0.06418564096466718	0.05524137508344556	0.4012841091492777	0.0	0.0	0.1373461744248261	0.0	0.20024968789013733	0.06698368826590902	0.0	0.0	0.0441255153746892	0.07112343879773714	0.029880232127423138	0.11412245681908603	0.059568396647048334	0.0	0.06781701444622792	0.029159978598180845	0.15248796147672553	0.011699661137863386	0.12157917682262251	0.0	0.08624966293082653	0.07953864166966433	0.04105582307829499	0.0	0.06254652569381441	0.037500180758607726	0.0	0.11940956157743997	0.0	0.0	0.07230757471527938	0.05949825959925695	0.0	0.07454967005528804	0.05885500267522739	0.0	0.0	0.11886116380498403	0.03330658105939005	0.08179144839714476	0.0	0.0	0.0	0.0	0.06494628966539079	0.07933558866939386
ggq3nifm_jkilwp1x_CTCAATTTCCTGCTAC-1	0.1540262172284644	0.14148980441115272	0.0	0.03529834282489354	0.07636085960510527	0.1209919361002828	0.06281348412331943	0.08160293869477683	0.11025862690007925	0.07187252493522882	0.07650682017302601	0.06975462240287673	0.08999252040329102	0.027487961476725522	0.047183084636268156	0.04334537185660781	0.11842339932227573	0.08636802866473406	0.06889357772830046	0.06641654546158235	0.07870984251052644	0.08119191184325647	0.3247726056714821	0.06321241305510969	0.020376315320135546	0.06922871752482194	0.07120648582685854	0.058264495165015855	0.010904999089871093	0.05822244890815719	0.07732267006188552	0.12008660271006756	0.08996943084111195	0.08841399824069791	0.11477250076060387	0.1441947565543071	0.10524986623863028	0.02618621133520987	0.12166284648598423	0.10375268136323698	0.607373899508731	0.0847975620320294	0.0	0.032331450463365725	0.10916734035531707	0.25836008560727663	0.09898341359015517	0.08726277027664998	0.09149277688603531	0.11491964158725644	0.07289184475612442	0.08332441590868557	0.09831132137459754	0.0719363186687195	0.06023961361040013	0.06930412614483995	0.07254324950954165	0.1654895666131621	0.06937321379634342	0.11032907643640938	0.06526505733379494	0.026538255751738897	0.0	0.04863234986227026	0.0	0.08997379184010301	0.10663564121071097	0.12937399678972714	0.1826450702855197	0.0	0.07459163440657161	0.02358315841461909	0.024630541871921183	0.0	0.0	0.0	0.04565721419654004	0.34311702208973477	0.07576872754667398	0.14892018369692794	0.09631791429544238	0.027865168539325844	0.05227312013828868	0.08669511478500243	0.5646810534450983	0.10368383732752812	0.039279317002814805	0.05639146718775444	0.07687847184288152	0.08912328976534434	0.08725791072890676	0.06511494749484376	0.0	0.08444985178336782	0.08082078868595723	0.048576497423333614	0.08352817967518986	0.09363295880149813	0.0	0.23809523809523808	0.06304619225967541	0.17992815103569518	0.05158451489209916	0.06159039348038906	0.2433119315141787	0.15248421989995023	0.0	0.6329999588426555	0.06366212954726538	0.04170078946506371	0.11429394575461992	0.0	0.0	0.0	0.04586104104563173	0.07024476285377224	0.089097149181073	0.04690565364722668	0.0	0.11745277194715396	0.05154271446406278	0.0	0.0	0.23274478330658105	0.0	0.0955755854632259	0.07565629835292757	0.05603430208618424	0.5537386302835741	0.14505677427025743	0.0	0.08852030200344807	0.100343558422129	0.06175953527478407	0.10964085719046274	0.0	0.10925878181510713	0.10887088004106366	0.049198705699508266	0.09100444172675312	0.056227159382348235	0.04869918637919904	0.03239997622020094	0.04215640587514455	0.0	0.06123900278359103	0.05261379624675505	0.03325064448659954	0.0	0.05187711788835384	0.149812734082397	0.03956870896238162	0.0	0.08886713344772236	0.06207637607702879	0.0	0.15248850467010508	0.09109527847602895	0.06477069738286671	0.07277744924108023	0.06820191278758694	0.09035889204428531	0.07306331916075462	0.06799040881437886	0.0	0.09256286784376672	0.07330951304235472	0.18352059925093633	0.0	0.0	0.07041198501872659	0.0	0.336900303192438	0.09898341359015517	0.0	0.0	0.034589116545494604	0.06592319970628466	0.03677408733588509	0.09082739981616386	0.05726607973798985	0.0	0.07347957909755662	0.06826288567861602	0.12635990725878365	0.0	0.13437072706735628	0.0	0.08489332975056645	0.07722011126124628	0.07169609416800428	0.0	0.0630146904878219	0.04996890951947132	0.0	0.09542693481887136	0.0	0.0	0.08996407551784759	0.027425589602082467	0.03522382735865882	0.0	0.11739789548778312	0.0	0.0	0.10159378698704541	0.0	0.09201676199324488	0.0	0.0	0.0	0.0	0.07473659299501996	0.10998835819679843
ggq3nifm_jkilwp1x_CTCAATTTCGTGGGTC-1	0.06508446075059238	0.0	0.1720171214553237	0.030021181937450986	0.10037037614216626	0.08229190552625544	0.05391804764592205	0.0782173697478222	0.07860918934539088	0.035629426350702174	0.07339940327628096	0.04403564124133495	0.08869512383128837	0.015315676832530765	0.0	0.049357945425361156	0.0029045325995566765	0.07632005594298491	0.07054833531817946	0.06520021070924104	0.052149487054225695	0.08172470355009662	0.1532523121608194	0.05815088282504013	0.0007579810950597468	0.08431772089849195	0.06885766399329385	0.04803664409035743	0.028004390682486363	0.07364542652792154	0.09247915545228864	0.025433324623290655	0.037954149669600895	0.06381550906403316	0.12031417946817814	0.05124276472591079	0.05602996254681648	0.041182993308054375	0.10018506408435664	0.06706476013763922	0.7378277153558053	0.06290357560764326	0.034751203852327446	0.053467789036877295	0.10247475620281739	0.11249331193151418	0.002875869448903157	0.02623611242249709	0.06292134831460675	0.03550941070497322	0.057054101761814156	0.06157778966767731	0.07816732843344316	0.06522459170934292	0.04624166702818388	0.026059862147106032	0.0	0.10203317281968967	0.04499042697374921	0.10225176705809468	0.05243620544347577	0.0	0.0	0.03679361339064204	0.0	0.05936737673549709	0.07276618512573568	0.11728196896736223	0.09149277688603531	0.0	0.022534856639284926	0.03765897024323991	0.04046050810870648	0.0	0.0	0.0	0.05908822762755347	0.2877015974929298	0.06422014844353478	0.11883705471703486	0.06079575854856754	0.09675762439807384	0.04109972424579166	0.07580884547176682	0.2306194637655312	0.0865313048220909	0.04351315513992603	0.05863400562960895	0.0545701567879343	0.0	0.06785548147555047	0.06262301463650512	0.02467154152547411	0.07346385230737108	0.06589735803218949	0.15800737799555067	0.08230942408646688	0.18583912965935437	0.0	0.14617442482611023	0.1307294453361869	0.015439883818696017	0.0414520911360799	0.059625444800362616	0.06447298020331728	0.09543639880718532	0.06299456506434625	0.4513725974400132	0.07117264410199325	0.05323156549939398	0.060237889451372595	0.0	0.0	0.07742872429870824	0.0	0.06243342610727416	0.060422810357485035	0.02282860709827002	0.020385232744783308	0.05715726221344199	0.0	0.0	0.07461826562950158	0.06384876047797396	0.0	0.09294700305936261	0.06508813789712665	0.047225776863844486	0.32169609416800427	0.07877058438856192	0.028758694489031567	0.16205933059865643	0.10535908099455556	0.11067797905679126	0.1000798946053548	0.0	0.09683907329014158	0.08582694976227451	0.07268975005732631	0.07127357809540795	0.02877004693000381	0.03897291363662625	0.01677962071220498	0.031110305666304218	0.011991313379284298	0.03181827417355792	0.03734617442482611	0.022520550610438252	0.0	0.038456393793472446	0.05571161048689138	0.0474859026611732	0.033727681667756575	0.060765714654711166	0.02775576172937355	0.0	0.14626187896021922	0.08332365876885699	0.04353555153768206	0.07498333849605286	0.054552568218298556	0.07271988311314154	0.058339357700366364	0.053742345877177335	0.0	0.02347264332283059	0.04760331098731627	0.4794007490636704	0.0	0.0	0.09839486356340289	0.0	0.4991260923845193	0.08004366200004005	0.023006955591225255	0.0	0.05926415510024234	0.07864631255162965	0.046857636745277195	0.07777366204332496	0.015986510368532842	0.0	0.0	0.021401819154628143	0.0	0.0	0.09457424251431742	0.0	0.08490778403498221	0.07930033986975522	0.04276796861066524	0.0	0.04118905134110312	0.05900864749179356	0.0	0.10921222421552891	0.0	0.2710005350454789	0.04112206680424979	0.031246054791061736	0.0	0.0	0.0	0.0	0.0	0.07198793715647649	0.0	0.07509439335935286	0.0	0.026800914441363878	0.10960788809905984	0.0	0.023778655801127712	0.08778467298329282
ggq3nifm_jkilwp1x_CTCAATTTCTATCGCC-1	0.20257204005197585	0.10153974198918019	0.12172284644194757	0.042078028687232934	0.06663134327582892	0.06597301842085149	0.05607655303668849	0.062088822782210326	0.08743622557387877	0.06516815578069655	0.07131975086585911	0.058719585387591505	0.08066924450553242	0.026661073009387616	0.057725462219844245	0.0630684858212948	0.04211572269357181	0.08362831367973246	0.0670266717294626	0.05971651157438388	0.08706702026193966	0.07055072722461948	0.1997248337537262	0.05323916532905297	0.027287319422150885	0.06703967666592978	0.057720001520753184	0.056347792611152435	0.006580507796770973	0.04797074417992196	0.07354328271329381	0.1549516592631304	0.12888120967989286	0.13049668543860127	0.10780880278566994	0.12062843523517681	0.07356661316211878	0.004815409309791332	0.10834588378283759	0.07902965330034704	0.7235274089206674	0.060005878664611	0.06412520064205457	0.08078778299208868	0.09834304323714231	0.18786784376672017	0.12389646869983949	0.0032102728731942215	0.051043338683788124	0.09950491361385971	0.07027547897813588	0.13673384459901314	0.07025898078529658	0.06617821018187907	0.060825271499428804	0.09870015421899096	0.05818619582664526	0.2530230069555912	0.053273378411380995	0.09360362516778839	0.06895617173211357	0.04283930800784733	0.0	0.046126120208708786	0.0	0.07727326314262135	0.14595968845271312	0.1101979668271803	0.03701541903789095	0.0	0.04371636294967425	0.13981149936206116	0.02562683345325732	0.0	0.0	0.0	0.049388813433757256	0.3581747305663839	0.06453100957293616	0.1302408552971623	0.10927574298360815	0.10934189406099519	0.05924188171379183	0.09871589085072231	0.38169549967302774	0.10556763249367968	0.03859538930374299	0.06706213506408915	0.07604032730216623	0.12283115493388366	0.06741770070877852	0.056847200146868386	0.025484017993381288	0.08798737573744425	0.11277891053171953	0.12815747233251668	0.08496919624688043	0.13798228404969978	0.04231723332846928	0.2804173354735153	0.08172819689673622	0.13330275930596958	0.05150927412163367	0.05071249833528426	0.18117977528089887	0.13328618946596474	0.044690377629466926	0.558422850557682	0.091995520857663	0.061819591399962875	0.11304276248096473	0.09537185660781167	0.06651685393258427	0.0	0.09218069250171979	0.11510840806789678	0.09740389492614396	0.0	0.0	0.10224513314400954	0.09423934367754593	0.05206225137832368	0.0	0.2800071339397182	0.1355805243445693	0.06555541836440713	0.0630483131606727	0.05827804119110493	0.3908841626538256	0.08257535223827359	0.05230069555912253	0.2670471434516378	0.09197393156898914	0.12458916150729955	0.10150237044810317	0.0	0.12329332967395493	0.07536746314493642	0.03931310351856098	0.09900464555360222	0.04222120872894122	0.053348806949060155	0.033603828547648776	0.09019831201781184	0.0424889056746294	0.028709592214072373	0.04359530745298536	0.019932876112651394	0.0	0.06786160156946673	0.06460674157303371	0.055472134486270044	0.0	0.07060928303905832	0.0413028468415666	0.0	0.15347277107386614	0.09172076010108658	0.07468655151714984	0.0705077299991552	0.061330256821829854	0.06512943984854097	0.07278558562974036	0.11608505241464043	0.0	0.09991478905336583	0.058536957065499176	0.3461744248261102	0.0	0.14606741573033707	0.038362760834670946	0.0	0.24316033529516676	0.07574040852295974	0.0	0.0	0.06930412614483995	0.07312594164646255	0.0	0.08175220534771097	0.028746534364511894	0.0	0.013822008204030676	0.06884251828072052	0.09746745140003567	0.05179240235420011	0.11721830846362681	0.0	0.08173518708346188	0.07634020831507024	0.021972534332084893	0.0	0.05855185870146789	0.04744009659739997	0.0	0.08094923362603468	0.11503477795612627	0.0	0.21707559428265688	0.0328451794807053	0.0	0.0	0.0	0.11503477795612627	0.0	0.09721614215996238	0.0	0.07634145026358248	0.0	0.0	0.10127646564243675	0.0	0.03837407910441618	0.07595469105687631
ggq3nifm_jkilwp1x_CTCACTGAGATGGTCG-1	0.13786020025987925	0.07639260448249212	0.14218833600856073	0.019466860162565873	0.0690156721573761	0.09211858900863716	0.04977144518471285	0.07036829181825198	0.089081429712751	0.048765847606007086	0.07098608749208588	0.04597932089702177	0.10178500950031011	0.027305559608930396	0.03192438023898698	0.034122525414660244	0.04158067721470611	0.09295785433663933	0.05905636387695105	0.06051213690546358	0.0511550003489427	0.09772468191388517	0.30608423144538716	0.05763081861958266	0.01007668985197075	0.09456688549065592	0.08153508906142637	0.040647144031632935	0.011302146249441512	0.09952095928153894	0.1071794407557996	0.08487314444983637	0.059280994298528115	0.05212159135221409	0.139692649276258	0.04302252055061044	0.053222043873729266	0.009119035987624166	0.10116487987898724	0.07305628776611149	0.6366068388540299	0.06390717427009171	0.011744248261102194	0.06810597984798174	0.10962012747360898	0.15977795612627074	0.08166131621187801	0.020690523400371384	0.09252006420545747	0.10923732314715105	0.05125457913613634	0.05254146602461209	0.08690452723569222	0.10994274649399621	0.03027345162176623	0.00506719541749284	0.0	0.12921348314606743	0.05485427933848245	0.10837017637727277	0.0416915830002413	0.015123952202603888	0.0	0.025559710938601137	0.0	0.07686517760789328	0.07179663962711998	0.12130551096843231	0.10983024466170534	0.0	0.11607339565039498	0.19763756842408528	0.0347410564380731	0.0	0.0	0.0	0.03197925669835782	0.3895895436826416	0.06472963161780887	0.1332372311669142	0.051675665158811224	0.03383627608346709	0.032902827509569084	0.08684037897521044	0.43821710956542415	0.0881493900844108	0.0530206806709005	0.04092167399446344	0.0652200829740685	0.0	0.07507474425918771	0.05258138350133878	0.0	0.07663999469973709	0.06738680895984267	0.0984765283996508	0.0958607203758124	0.07068545270792462	0.0	0.11920813269127876	0.07539682539682539	0.22555988687609876	0.024561931514178705	0.07012133149221614	0.36964954521134297	0.1148813733083396	0.0	0.730830966786023	0.057543064535098484	0.04980836636420218	0.056311478783388894	0.0	0.0	0.0	0.0	0.05889263584346566	0.06761115734509116	0.0	0.07790262172284644	0.048565666543194635	0.0	0.0	0.0	0.1285892634207241	0.0	0.054431960049937576	0.07279337122033751	0.03352417443962	0.5136771000535045	0.09660543368408538	0.10470171214553237	0.12852981392307236	0.10965360725307578	0.04659991337358914	0.09631439562111328	0.0	0.09984974370489885	0.09669750790605819	0.10428291166653927	0.08772622657052834	0.03883719415043268	0.04914882553749463	0.03353942492519271	0.07507033259117347	0.0	0.012509227841328538	0.034816598299744365	0.03864001167371954	0.0	0.06701444622792938	0.08059122525414661	0.05561514203361664	0.0	0.07858192192025977	0.030024709776679565	0.0	0.16923461336853227	0.0826954430277517	0.04622889559608052	0.09007349835262313	0.05614700374531835	0.06608840597604643	0.04853495562389979	0.08309058121792204	0.0	0.0640271089709292	0.060199242322594326	0.6585072231139647	0.0	0.0	0.128517924023542	0.0	0.3601569466738006	0.08218670512127221	0.0	0.0	0.023258741698926763	0.08065329276837904	0.0	0.05865607551000809	0.008204030675940789	0.0	0.053861244872480826	0.047841983235241664	0.10058855002675228	0.10048154093097914	0.1126382200820403	0.0	0.08508194631441812	0.07591045898035043	0.04908150526128054	0.0	0.041028392304650246	0.09252852370829899	0.0	0.048846504894092466	0.0	0.0	0.1315447527325537	0.015074455486019683	0.0	0.0	0.04110932762618156	0.0	0.0	0.11218120206884252	0.0	0.08938715863199793	0.0	0.0	0.0	0.0	0.06271350372473967	0.09827212609659748
ggq3nifm_jkilwp1x_CTCACTGTCGTAGAGG-1	0.11175762439807384	0.15118007252838714	0.11663991439272338	0.0173633251977103	0.0603822198673295	0.08508656271497363	0.049605923124470146	0.06340223515575841	0.09892149077754817	0.052561026827065246	0.06480112081203203	0.051543205106409286	0.0738303618003551	0.026958996060119655	0.018013197788478687	0.05521892277510255	0.08507223113964688	0.07660823486380523	0.06050113049931825	0.06315604744680493	0.04611859399353293	0.06094379858850765	0.2408086830237713	0.061303370786516855	0.07343499197431781	0.06532520833133092	0.06270093183223867	0.047579897949862324	0.014435196063830374	0.05196775059213366	0.07143392512802642	0.06033570993069295	0.05902539932454768	0.06870800119705091	0.11531851419491869	0.17637044603336738	0.061851257356875335	0.026620451144144353	0.1055682711425533	0.06927415435816632	0.7174959871589085	0.06455469736995008	0.047271268057784914	0.06344169025359522	0.09624374641187566	0.25807026930622434	0.03935928303905832	0.021754319705410256	0.1110968432316747	0.1272934148769734	0.06597329005351116	0.06791510611735331	0.08844489500905822	0.07986372719232156	0.043457984469220425	0.0	0.0	0.09181380417335473	0.06054589553003992	0.11832953169440455	0.03338613847536518	0.0	0.0	0.0483443010814487	0.0	0.07779924005404866	0.09629382255881011	0.1289031567683253	0.07252298263534218	0.0	0.10373587637302112	0.12520064205457465	0.0	0.0	0.0	0.0	0.02522945219574433	0.3812581212260185	0.07388975124939437	0.12805038031856716	0.06131134782820176	0.07531300160513643	0.04725192410585669	0.0902498149689161	0.504889721181856	0.09260948361636877	0.06470560867238932	0.05383255402796194	0.07322559590340048	0.07482993197278912	0.06561910959619381	0.06337655884001907	0.0	0.09991397111155949	0.10287333882839501	0.14429331756357186	0.0864771854988692	0.16776648237322395	0.0	0.08887105403959336	0.11708578562511147	0.14163418176259268	0.05121667112537899	0.051621958827199	0.2912653825575174	0.1379444525511941	0.0753287713666188	0.642260361361485	0.07519873709389137	0.07586180539631583	0.0985553772070626	0.00227394328517924	0.029834135901551633	0.043032943514484445	0.11350607658793854	0.07541032425064999	0.06713466677499325	0.0	0.08426966292134831	0.09023747787792731	0.043945068664169785	0.010980063740200526	0.09441494834753261	0.12778669520242553	0.13493846976993043	0.08181531327598743	0.057143724784174225	0.0433004662539173	0.6929842161583735	0.09975625705962785	0.04999331193151418	0.04928363355329647	0.09015304802111342	0.20015796580804607	0.08898572142655337	0.0	0.10510594177707178	0.058548330266609244	0.11368442508089378	0.04975498314182102	0.03152227348918754	0.05340406986237023	0.03862731109922121	0.0399644453649528	0.10874012526358859	0.03120872869130585	0.04368349087450211	0.04061481589571477	0.0	0.062109862671660424	0.09935125735687533	0.031372897111000976	0.009710084616451658	0.054935563919484884	0.027620335280366053	0.0	0.1527617309400233	0.08770287141073659	0.04981116397151094	0.0653525198764702	0.05787988228999465	0.09468144215335227	0.057483693365844496	0.0518399619523215	0.0	0.03888987971384975	0.04668561688424631	0.22792937399678972	0.0	0.11815587658284288	0.10861423220973783	0.0	0.4133047975744605	0.06934132181984132	0.0	0.0	0.14565826330532214	0.06874752345581174	0.030559328312137302	0.06398595162640107	0.052726299917311155	0.030765115034777957	0.014223292313179954	0.04097556625646513	0.04628143392188336	0.02603887997146424	0.13845788003091375	0.0	0.08105962700363632	0.07402797552292886	0.02143748885321919	0.0	0.05103214343871403	0.03855581102772114	0.0	0.14823907090926258	0.0	0.0	0.03707100817855232	0.022544051075802117	0.0	0.0	0.056179775280898875	0.0	0.0	0.12168231269354865	0.0	0.06938171139895728	0.0	0.0	0.12191393411297104	0.0	0.014744618677202947	0.0775822965949481
ggq3nifm_jkilwp1x_CTCACTGTCGTTCCCA-1	0.13860544217687074	0.11087331312050414	0.21829855537720708	0.04097862016901574	0.08158144898627064	0.09400557975999388	0.059433413712311665	0.08865010249587596	0.09734023307260996	0.041142887826468834	0.07518983952612025	0.06956179996069954	0.0981057339763342	0.06055742010798191	0.0559023442918574	0.040964419475655434	0.052358021860429566	0.07678154526373913	0.06290020538842576	0.06945516652736576	0.06112313024867983	0.08445492298184858	0.23503783535886263	0.05887426431246656	0.0	0.07549828112635083	0.07734328128462843	0.037952341802711766	0.010993254014220074	0.07556975676265816	0.09406255262443214	0.12348351935495913	0.06429747165451738	0.08795150130133943	0.1186108083001672	0.09404640303516708	0.052216158373461746	0.0769534975690325	0.10158047590423787	0.08706613456639227	0.6506153023006955	0.0715419811845447	0.03063135366506153	0.06203668533199368	0.10962940289705647	0.12818797931157483	0.011804440877474585	0.034343625090485635	0.0963509898341359	0.09540741342760971	0.05530875563236225	0.07149396587598834	0.0878356941041743	0.08783845266303418	0.04992552745361734	0.015358952569791962	0.0	0.08710540395933654	0.052853917670109975	0.11586609313546037	0.057024307850481015	0.01942215088282504	0.0	0.04693142523252584	0.008407857525032486	0.06391072902213638	0.09203141327415515	0.08250401284109149	0.022812393598910453	0.07356875334403425	0.0762597173700941	0.21471786640325966	0.058098559067175884	0.0	0.0	0.0	0.07788341496206665	0.2850263700986012	0.06735050238743111	0.11757245685249045	0.07582567245488593	0.06711610486891385	0.0342017533028769	0.07106311038895309	0.4003477795612627	0.08905218221380376	0.05913183055342313	0.055823853723218644	0.07014754369304636	0.0	0.07488469295249989	0.06275277553023763	0.0	0.07675142068126448	0.111925729903258	0.04908338261383797	0.07874368083322845	0.11889899530348969	0.0	0.16243980738362762	0.07713572320313894	0.0	0.03721074103798823	0.05784449101754435	0.1823167469234885	0.15539890820789698	0.047703528484131674	0.5151253241140882	0.0798965357875853	0.033478559963311165	0.0651685393258427	0.07055912252541466	0.03589085072231139	0.013681877245280135	0.005350454788657036	0.05920515476231382	0.062147984357056124	0.0	0.04114499732477261	0.05667366341523645	0.12701979668271804	0.0	0.0	0.1296593543784555	0.0	0.09544936960667298	0.0736835712116611	0.05504434466791428	0.3552701979668272	0.06539444741691933	0.009497057249866239	0.25176862255513943	0.10707843649006488	0.06789981910367143	0.10468056129064975	0.0	0.09859529769874999	0.10603470400675115	0.08497031771510102	0.0633752876931047	0.061613152247092295	0.04050520350567827	0.020965856171848683	0.05997687222768774	0.002454914550089699	0.014818727946305815	0.05444384994946793	0.015234203998248942	0.0	0.08258649901908328	0.13305912252541466	0.06709766182660089	0.0	0.07959839301857899	0.04672656511903097	0.0	0.14035139179723677	0.08508779456945664	0.04659968332071206	0.058997681469591584	0.05832196361690744	0.07270342017533028	0.061038069915332116	0.06791114281750986	0.0	0.06281830251867705	0.06447960615351996	0.24010165864098448	0.0	0.07668985197075084	0.10417335473515249	0.0	0.28685571606919924	0.08410085178095753	0.0	0.0	0.06162464985994398	0.07643650756339393	0.015804420298802323	0.10556858871465613	0.026168587966340775	0.05339753879079722	0.04044052077759943	0.016140538612448723	0.18262885678616017	0.0719457820581416	0.12000500366605235	0.025325485999643304	0.08682878212938622	0.08474928937697934	0.007454967005528803	0.0	0.06269628027077954	0.04514084710713924	0.0	0.05315834198848079	0.11891385767790262	0.0	0.08293204922418405	0.01881376209112606	0.0	0.0	0.07780453005172107	0.03330658105939005	0.0	0.09225481135593495	0.0	0.10291675826036945	0.0	0.0	0.0	0.0	0.027878956249742768	0.09671824729773947
ggq3nifm_jkilwp1x_CTCAGAAAGTAATTGG-1	0.1578957425666896	0.18976279650436953	0.1766987693953986	0.04490717327411186	0.05598237986151153	0.0806628831307804	0.0632941699587844	0.08267302965250824	0.09844472559290081	0.0690803162713275	0.07467732692869315	0.058069729599643204	0.08454684565653077	0.03305729850673671	0.028872639359530744	0.043220527911539144	0.0	0.0870904912039934	0.06394872193168677	0.0700436870099171	0.09784934980342895	0.07059760568275093	0.16437361461438507	0.057423220973782774	0.01917246299268771	0.06452504301188955	0.06720569948618943	0.057701718670477235	0.01594104571053488	0.0553855411043272	0.08331751558494357	0.18587231077432279	0.15345922237785117	0.14684277824632042	0.11501331891285625	0.07339851160075879	0.07762439807383628	0.012949651445010507	0.12192734170470333	0.08170193549020474	0.8639525268738751	0.06802658946103333	0.06193151417870519	0.10618814812999564	0.105678072508426	0.23856340288924557	0.0971107544141252	0.046700028325937115	0.14726591760299626	0.11507541432160974	0.06851426005326645	0.13712621128351465	0.08565233307989074	0.08741260013903902	0.06808092201350628	0.01479243382746357	0.06371499910825754	0.1647940074906367	0.0566421142312776	0.11290222278542798	0.06730382540032243	0.012983770287141073	0.0005548619780829519	0.04508818671581969	0.0	0.12602134740775	0.1666074166639735	0.06439807383627609	0.012500608006225983	0.0	0.01803417996412048	0.1011647528501461	0.028025313186103577	0.0	0.027180310326377743	0.0	0.019892716521930004	0.4381258121226019	0.07138082574470779	0.13745760688639283	0.10143489469332166	0.08620652755484216	0.06846441947565543	0.09122591145063055	0.5542030794839784	0.10027156277305836	0.04161955940167958	0.07075860143764394	0.08832340277719418	0.002598792325919132	0.07293689096482475	0.06601279977748625	0.07225095614608723	0.08793718385387336	0.029557647535175625	0.1455886908281941	0.08098689764145771	0.01521907139884668	0.04937010554988083	0.22878544676297485	0.07365792759051186	0.13521363601620423	0.04956416087034064	0.054713073100296494	0.13723916532905298	0.10705773627121942	0.04255019571400411	0.54459398279623	0.09617898016687455	0.09204966095587512	0.07259332427871754	0.0	0.04871054039593366	0.0	0.0	0.12010871076946739	0.11112843360495492	0.05056179775280899	0.0003745318352059925	0.07737580771288637	0.07433565186374175	0.0	0.05358686257562662	0.20001783484929553	0.0	0.09099614492872919	0.06167396931441875	0.06305400014300755	0.4348247726056715	0.10873313120504131	0.05831995719636169	0.2577135723203139	0.099068939938616	0.157863894621519	0.11758115977575695	0.0	0.13887618271387264	0.10381839773453914	0.12397768096002446	0.09391959030803333	0.05121234197895751	0.05237668206492387	0.04183758397241543	0.07228291824159892	0.0	0.016742182579190117	0.0380001188989953	0.0321708254292524	0.0	0.048956661316211875	0.04293739967897271	0.033557460679088595	0.0	0.06520578494861719	0.04435549220853897	0.0	0.15962063374371593	0.09901243728358419	0.056174944170480225	0.10015675893854487	0.06351123595505619	0.08706733341564803	0.07838109941635116	0.10742524225670293	0.0	0.12677605374234588	0.06393296526179958	0.03130016051364366	0.0	0.05742821473158552	0.13001605136436598	0.0	0.3851970750847155	0.08791626967436617	0.0	0.0	0.174865451798697	0.072694547237352	0.0	0.0776913473542687	0.059860239635520535	0.08127340823970038	0.0	0.06291243088995897	0.13607990012484394	0.01705011592652042	0.13245100370568536	0.0	0.09054282235779235	0.0828378368846851	0.0	0.0	0.06893726591760299	0.04505769814758579	0.0	0.13873414534353068	0.0	0.0	0.11610486891385768	0.02907280826735441	0.0	0.0	0.11124487248082754	0.0	0.0	0.07247434213726349	0.0	0.08660132752110802	0.0	0.07023687922564327	0.04158067721470611	0.07236490101658641	0.08447030497592295	0.09997135189561979
ggq3nifm_jkilwp1x_CTCAGAAAGTCCCTAA-1	0.09109149277688604	0.06563224540752631	0.2153558052434457	0.042407851242698094	0.14344413449900523	0.09699132461973553	0.05279909408738099	0.07489197706499429	0.08382972764485284	0.0320854692003659	0.07340611895859207	0.055777939199109776	0.12374257412469596	0.04745488593803201	0.043715197273249705	0.06195157838416265	0.029631328186705393	0.07036603761037202	0.05901033845941421	0.05784754542347033	0.05972735943424756	0.10042267240567175	0.1231368952075212	0.08885393258426966	0.0	0.11534355045927407	0.1364667339878136	0.0340243249944538	0.018186030348662112	0.16941190001150097	0.14497558550815207	0.034106038548160314	0.03180623856212492	0.06190657561824958	0.12616486839884064	0.05073203949608444	0.0706302835741038	0.015252673288823753	0.08868406335114616	0.07727823837503252	0.6432219465927331	0.059670931494914585	0.0	0.06423813199694493	0.10616271338355732	0.2200820403067594	0.06276752273943285	0.02159695338809681	0.1364151952915998	0.07798795809036173	0.06175840150368282	0.048629689079127285	0.09044333680643557	0.07560156218720768	0.021672957066215495	0.04000251786107702	0.04645978241483859	0.1680577849117175	0.061839698883115864	0.11757096392667062	0.04718191895984361	0.014642411271624755	0.0	0.045976280106571205	0.0	0.09701553445602198	0.07318632150846915	0.09466024612092028	0.12593024952575516	0.0	0.04472350738048028	0.020167098818784212	0.005295105256360583	0.0	0.0	0.0	0.017533028768983824	0.3024535656959413	0.06756205249439613	0.12556602418793367	0.047006177343255996	0.05406099518459069	0.04966045190764292	0.07896521941465762	0.45749360917900245	0.0863168722681215	0.04697234047502733	0.04336892548910136	0.07138795279274131	0.0	0.06497229030453527	0.05471254616185606	0.034639240631749994	0.08414568896892821	0.08218009341604847	0.11075441412520064	0.08050263364545546	0.0938707567921051	0.0	0.09502407704654896	0.0738362760834671	0.13620729190552625	0.03853163456393793	0.08686895591365441	0.10386570358480471	0.09934260496058249	0.021429979442989498	0.6421368893279006	0.07257320432608289	0.04977560847774102	0.0464831049100712	0.039058319957196365	0.053611556982343496	0.01658640984483681	0.0	0.05659210390681373	0.06549220158405666	0.024820165269603473	0.06270733012306046	0.09455899905338108	0.08261102193686463	0.0	0.04062229904926534	0.06224362404137685	0.0	0.1231757007037906	0.06524720547192457	0.04814669615580919	0.5070224719101124	0.01706200582605077	0.12015115034777957	0.07163664467035254	0.10765946387670522	0.06649850951616602	0.08776039483665589	0.0	0.08548252508198949	0.07614175660215672	0.10107263879334505	0.08727823214179554	0.030219210699330108	0.036292662341087724	0.031097041396666865	0.06206527554842162	0.0	0.024652728393305835	0.08065017933931791	0.011313779853105695	0.08846085250579633	0.03891341180667023	0.110553772070626	0.12878322768034361	0.04825317559399957	0.10687648751868047	0.04591622653070739	0.0	0.14801585038281553	0.08074728018548244	0.04004507426020602	0.08361165084997137	0.05899612092027822	0.07379408980532576	0.04768337560601048	0.1079008382379169	0.0	0.05172106295701801	0.05257608661442105	0.4091760299625468	0.0	0.08569645086499018	0.08673087212413055	0.0	0.4474050294275013	0.07921105112116349	0.0	0.0	0.1768167941333837	0.11600300879131212	0.0044655718813022185	0.0637047097721255	0.04641924866643968	0.015034777956126271	0.042357767076868204	0.031523096129837704	0.12948100588550027	0.06602461209202783	0.11174400055486197	0.0	0.07771144603978672	0.08883921329169853	0.030390583199571962	0.0	0.049293972596366344	0.04817216895868581	0.0	0.10175306077487174	0.13162118780096307	0.34991974317817015	0.0	0.025047943681954538	0.003745318352059925	0.07918673087212413	0.11039771713929017	0.0	0.0	0.1039447443941826	0.0	0.09805987255686759	0.006688068485821295	0.0	0.0	0.0	0.043246079762933695	0.08512910605275464
ggq3nifm_jkilwp1x_CTCAGAAAGTTTGTCG-1	0.15801039516930368	0.0	0.09657570893525949	0.023432060218269237	0.09350309339400645	0.09469349537567837	0.050275951538072516	0.06966318298424559	0.07994963611241297	0.03920023166126827	0.07181909719138678	0.04963632362671047	0.11254427333766259	0.04389196945376721	0.002259080910766304	0.04832798287854467	0.0373512700960534	0.07296267075356773	0.06043281152016201	0.06267890860176456	0.06860795124107288	0.1028650851497609	0.2441336084995796	0.06662600321027287	0.052657392545032995	0.105223741922255	0.10920584228862226	0.03675175194769604	0.018329444600729206	0.1433955219526993	0.12580869252600843	0.04479450520736123	0.03238558716981389	0.05823380580569688	0.12733891649952456	0.06403521572060898	0.056453718566078115	0.002799295911166942	0.08569287288596486	0.06599368744508421	0.7020283087698818	0.06671662910162694	0.0036918138041733546	0.06037028414590813	0.10330270979055117	0.11037542357767077	0.13623595505617977	0.017524313096024927	0.10568218298555378	0.06469309384968608	0.05322677396676369	0.027311099221211582	0.07329184384181428	0.0823023698510972	0.024557864445504896	0.0	0.0	0.07265917602996255	0.05857536218104671	0.10445824298574151	0.03909853579384313	0.02726948457285536	0.0	0.03814901632367652	0.0	0.02309310698189007	0.0637350483515931	0.09091492776886036	0.11464565397149667	0.0	0.016523463317911435	0.043050582376425076	0.0	0.0	0.0	0.15077581594435527	0.01539284685352101	0.14629672093556523	0.0659016779743137	0.12116931977723203	0.05831509314655382	0.04344569288389513	0.03921471786640326	0.0685449786573382	0.3163902265025861	0.08676386573207222	0.043757415032451674	0.029869495428850583	0.07188434053543766	0.0654284185584346	0.07052121526077959	0.059026659462900456	0.04381427976933595	0.07562109946324799	0.06025768947117262	0.17983160147559912	0.09028432478658897	0.14202484989001843	0.0	0.2274478330658106	0.07838416265382557	0.0	0.03360197075084716	0.08201149062735835	0.14887640449438203	0.09453093722756645	0.05409591394215877	0.5385026958060666	0.05942234966133112	0.04994485755779037	0.06936658846771206	0.07055912252541466	0.0	0.0	0.0	0.055921251777349086	0.05700027594000757	0.03454015813566375	0.044141252006420544	0.061406758035971516	0.04344569288389513	0.0	0.015969049676914846	0.0	0.0	0.08990410338724945	0.06326638034503203	0.030570328892702423	0.4633493846976993	0.14024136496046608	0.06995719636169075	0.06848582129481005	0.11110001414403484	0.08871563606716094	0.09898755320701293	0.015898494229152335	0.08648746801509216	0.08677741673082863	0.029223674488522002	0.07729071653630241	0.037563746423981095	0.031158235304460973	0.011780908784654104	0.045746388443017656	0.03446322349164385	0.02696900122586369	0.056685096010938706	0.021567196848095726	0.0	0.04091983235241662	0.048287854467629746	0.0944860727908416	0.03711630303390603	0.09426832530765115	0.030613037792859697	0.0	0.14583710173740402	0.07498039849110445	0.050730282728659475	0.0722086114161809	0.05546582397003745	0.057730378235996214	0.045377778866928876	0.07645205398014386	0.0	0.04046529140162099	0.04858229512976095	0.3789459604066346	0.0	0.0	0.12092027822364901	0.0	0.330051721062957	0.08068600269525583	0.0	0.0	0.04132439492650993	0.0979480222346096	0.00882825040128411	0.06791647802883757	0.0547043468391783	0.0	0.019127875869448904	0.01984126984126984	0.0	0.10387016229712859	0.11719229930840418	0.0	0.08453647479433449	0.08560979566502325	0.03317281968967362	0.0	0.04650461185939935	0.06746995791939613	0.0	0.07814811317785542	0.0	0.03584804708400214	0.0	0.01871456826639253	0.0	0.0	0.0	0.0	0.0	0.09243315984889018	0.0	0.08628334183599404	0.0	0.0	0.0	0.0	0.029705313413178582	0.08000193796000218
ggq3nifm_jkilwp1x_CTCAGAACAAGCGAGT-1	0.16882595734923184	0.07502526603650199	0.0	0.04334601317824344	0.06839751281771572	0.1128038293969273	0.05383009496446468	0.06041173646459216	0.07988488022994814	0.05293690107028273	0.06573530756720432	0.061107051045693764	0.07208446542569236	0.04034121309402208	0.06923884826506549	0.05029427501337614	0.042650768172437514	0.07063607939631554	0.06664840032908173	0.0587888236651413	0.05983785795705678	0.06350723889036887	0.20572498662386302	0.0682247191011236	0.0	0.059588287309810556	0.0579977244339599	0.055851896801472026	0.01350300342539425	0.04789490440020735	0.07109096389627322	0.12444162404967213	0.11330354799903215	0.09343798460157249	0.10530000219359109	0.07050440196507612	0.058371321562332795	0.015942804413737487	0.10078286181074363	0.06650271695112434	0.7228950824456443	0.060734186796121574	0.021776350989834135	0.04137821180449193	0.09116105845274221	0.21787497770643838	0.03330658105939005	0.024435841752431308	0.10673087212413056	0.09277959512634523	0.05982655002807501	0.12076570952975448	0.06626679057193546	0.0510659052277947	0.02796335661504201	0.07317533755075063	0.0	0.30658105939004815	0.07967144106203732	0.08118200463706082	0.046634633878520196	0.025450329944711966	0.0	0.03658219516433833	0.06642207444775663	0.051060568961921085	0.10183100462868203	0.14872124130551098	0.044165572255459896	0.0	0.04500676675164448	0.067209943614438	0.05808010922307706	0.052434456928838954	0.0	0.0	0.06351950172174892	0.2545287778032561	0.07119366266396235	0.1276474298729888	0.075149569531592	0.05352594970572499	0.06518335596987282	0.09254183411486783	0.3828993520004756	0.09118822050503528	0.04852164607904715	0.05068741712610789	0.06940576336423152	0.12283115493388366	0.06269866048758102	0.06337714072743492	0.01706200582605077	0.0831488781612103	0.08165950862580076	0.09504097321956577	0.08113924209004808	0.15938410320432791	0.0	0.24280363830925628	0.11240413768503656	0.1277229993120844	0.03599574192973069	0.051681538127247365	0.1875334403424291	0.1522746916005343	0.0484638562698882	0.5165658311725727	0.07701756042452462	0.0474170406525371	0.05366094579577726	0.10634028892455859	0.0	0.0694030421157227	0.008866467935488802	0.07172718243741849	0.081312274060395	0.036531716306997204	0.05746388443017657	0.12774210807918673	0.05432495095416444	0.0	0.040828085771906	0.2777777777777778	0.06987693953986089	0.07500788849103456	0.06082715138894914	0.039290090809792566	0.5095973782771536	0.16283217406812914	0.05377207062600321	0.07621425598953689	0.09178945215499729	0.12326428698820352	0.10346454883868224	0.0	0.10767582342944747	0.08435013724134031	0.08201482840327141	0.08716782593187088	0.02076410812262216	0.044614754695463665	0.016071180865188356	0.015300574742401492	0.0	0.032062092366458746	0.03933773259615956	0.03128556836422005	0.12127697520955948	0.04198992331014803	0.014780631353665061	0.03760851930478607	0.08283296672809781	0.06116238630283574	0.037890544347721836	0.0	0.14143288981593893	0.08502406863388419	0.07414425937265616	0.06797330404663343	0.06425260834670947	0.0734926122566572	0.0549749018742929	0.0687038027861998	0.0	0.08801498127340825	0.05407189487267408	0.5608614232209738	0.0	0.0	0.08127340823970038	0.0	0.2910290708043517	0.06939568472945869	0.0	0.0	0.027822364901016586	0.06177850012648565	0.051261472609787216	0.06968624384354721	0.029751771324805033	0.12215088282504012	0.019707508471553416	0.0	0.05876582842874978	0.0	0.11730129005409905	0.0	0.08396351643831267	0.06615620708174508	0.0	0.0	0.05074063088840813	0.03415795410177433	0.10259497057249867	0.09967582538633431	0.0	0.0	0.12558281739662158	0.03706241996861868	0.0	0.0	0.1147226680934546	0.0	0.0	0.12974042187525334	0.0	0.0589116870799651	0.0	0.0	0.10242299166857755	0.0	0.08559698728238054	0.07372182409783047
ggq3nifm_jkilwp1x_CTCAGAACATCGATAC-1	0.17936444240617597	0.07829498840734796	0.3319957196361691	0.0453102897307915	0.0841527840546058	0.06740139876175189	0.038622832027480326	0.06067991329385247	0.0803620501388609	0.07207772158841387	0.07218368804948751	0.052205572274193514	0.09715866010733241	0.034893477309207645	0.06476031944196738	0.05760879258070269	0.03668883283650539	0.061083855027865695	0.05712113889895695	0.05256976936910427	0.0774769116244446	0.07001094882450012	0.09921271879538332	0.06668592830390584	0.0511414303549135	0.08782234888169087	0.09203477702883775	0.06336047710396847	0.02082264621358795	0.08970512493561952	0.10563043704682151	0.15831124715368247	0.14321838375370186	0.13417852381859238	0.0964913033650641	0.05805243445692884	0.08327875869448903	0.018462946162017973	0.09395332553884364	0.0699795308289278	0.9266014883992412	0.04359781731272942	0.03638309256286784	0.10343940303628099	0.09236686350091583	0.15846263599072588	0.0	0.01726623233563088	0.10247191011235955	0.11993823272446512	0.05213750338123611	0.07707032875572202	0.05243915031023251	0.04738974241381946	0.0711212817954391	0.0	0.04605849830568932	0.19571963616907437	0.04040991567906965	0.07446636253555236	0.05229282724325685	0.0	0.0	0.056772977877032595	0.0	0.10458778826708745	0.15094387049744865	0.037966827180310324	0.0746145240527263	0.0	0.05731281276555566	0.08503107379511873	0.004261913986826811	0.0	0.0	0.0	0.030525030525030524	0.4464572345792249	0.05072912801102646	0.11674110645950772	0.05740551583248212	0.058255751738897806	0.05484133843684406	0.08420590443062353	0.31946673800606384	0.08200439534940335	0.029173936306325168	0.0674436457533673	0.08088655074948387	0.21493541236719407	0.050979785240232195	0.05337042283721903	0.026673007946416187	0.07307837864154663	0.05344670513209839	0.16251302413336713	0.0698238029737342	0.0	0.0	0.3654895666131621	0.07419297306937757	0.12558281739662158	0.031177545924736937	0.06096422671909645	0.23027019796682718	0.10633935353036476	0.0	0.36926369510639173	0.11225519184610568	0.06351208220045643	0.06348108820018933	0.07410379882289994	0.03400749063670412	0.0	0.0	0.11095894221345205	0.11341207504689882	0.05418821710956542	0.0	0.0786105280487303	0.03502764401640806	0.0	0.019055850516524673	0.3567861601569467	0.0	0.14109560851133884	0.05471375066880685	0.10330692625002158	0.34179373996789725	0.0	0.04975922953451043	0.374650734201296	0.10118226841993842	0.12512420698616525	0.10485390774656851	0.0	0.12922457217153613	0.07500206623254034	0.13284414889551327	0.08172182730770211	0.027384061962609996	0.0387091588231009	0.030428234548084736	0.06080532974335077	0.0019513423346866838	0.018049319002241774	0.04951548659413828	0.030614329490733984	0.0	0.02329677189227751	0.017221776350989836	0.052429525634102865	0.014168796940332521	0.07336984096234386	0.029232132034127466	0.0	0.14516191236661208	0.09167280791194296	0.058789782684575596	0.07381187050022059	0.054584336543606206	0.042332386714409184	0.07073423760103578	0.06250123853120108	0.0	0.10330341041951528	0.05784123229421869	0.07169609416800428	0.0	0.14472980203317282	0.10385232744783307	0.0	0.21926163723916534	0.044802190539137005	0.0	0.0	0.09781890284203569	0.09661309495825973	0.0	0.08022938360017012	0.015208262399273635	0.0	0.022962368467986445	0.0	0.13509898341359017	0.0	0.11831564710778195	0.0	0.08288963419286564	0.09057760728870994	0.018976279650436953	0.0	0.06368422430036988	0.037530909721920955	0.0	0.06719541749283983	0.0	0.0	0.0	0.030383369103227708	0.0	0.0	0.05154271446406278	0.0	0.0	0.12500608006225983	0.0	0.06854527079246181	0.0	0.06454594095043534	0.022624780249178324	0.0	0.03944417006214759	0.06679010629289317
ggq3nifm_jkilwp1x_CTCAGAAGTTCGCGTG-1	0.15600397462355728	0.06384876047797396	0.22552166934189405	0.026114617002719203	0.06840270743401539	0.10220801803867614	0.03920918323719617	0.042531536941031185	0.058033412416454794	0.057687107705230216	0.06419609085434524	0.03815087693733197	0.08497858832370685	0.015333917019310278	0.04898638606503775	0.055863206705903334	0.039567887079925604	0.045211846773454085	0.06287215864961425	0.051210736126264825	0.04232093423593179	0.06446802190486108	0.11385003439578079	0.06029106474050294	0.06607811663991439	0.08086876007215105	0.0653858957560786	0.07703513030314894	0.019542949810527708	0.07875252729815367	0.09748470220939065	0.04285340998170891	0.08232543715260383	0.07708735751013412	0.08805408441892248	0.04095529938226567	0.06214232209737828	0.010460526825939625	0.07500434862066156	0.04367983663932535	0.945619923148013	0.03337851080872652	0.10858747993579454	0.10038433419512414	0.08226849031255248	0.11904761904761904	0.0028089887640449437	0.006345009914077991	0.09059390048154094	0.05669450257702285	0.04244054811408043	0.10905415849236073	0.02859114077328152	0.038836294282292905	0.03764840281694214	0.004720989519403267	0.0	0.1088282504012841	0.02267325126816964	0.06098403780988051	0.02589899880051896	0.0	0.007906783187682065	0.04546312907185346	0.0	0.07464337858548485	0.12195805099809323	0.057570893525949705	0.10088039301522447	0.0	0.01457212098322475	0.06358809729596246	0.0061253482408073654	0.0	0.0	0.0	0.0	0.3079568906214171	0.05016352529448803	0.10444960301806853	0.046602461209202785	0.08665596575708935	0.03686874922829979	0.07655620015170576	0.2214345163783366	0.07246888008714042	0.028750552492614045	0.056179775280898875	0.06614394684281148	0.0	0.040241259475920534	0.0499963486564656	0.0040425658403186494	0.05886002186358448	0.029991468193715384	0.12525696263129735	0.05556524574189906	0.020331728196896735	0.0	0.13841626538255752	0.07044765471731763	0.0	0.02771368378812199	0.06126153910855348	0.12085339753879079	0.0894236849293029	0.011235955056179775	0.26892208914680826	0.10572697440892383	0.040516045904718224	0.045240153105321645	0.030564472980203317	0.0	0.0	0.0	0.09640963212759934	0.08178364107597573	0.03745318352059925	0.03723916532905297	0.058906449355887555	0.0	0.0	0.07762275178005515	0.15971107544141253	0.0	0.12797739089873922	0.047332147556866655	0.13135489788521426	0.20388576779026218	0.0	0.10727661851257357	0.45942571785268416	0.09726129918017937	0.11210476700043313	0.09355016646434289	0.0	0.10154913685798007	0.03921056867069473	0.09730184208514867	0.08756698684467545	0.022369244559219268	0.021371675747368105	0.007941462061312249	0.07806486131966378	0.0	0.019139728142714914	0.031149555119592574	0.039427987742594484	0.0	0.0	0.0	0.04011854832545559	0.0	0.04480602295160606	0.014237537991559157	0.0	0.13969793016162718	0.08278924423984843	0.04834129862663609	0.06420170275876959	0.0438847645799893	0.02633452689632465	0.05492895331217657	0.06781206032142362	0.0	0.0842201216733052	0.03398532683327619	0.05056179775280899	0.0	0.15284465846263598	0.12199036918138041	0.0	0.2320313893347601	0.05610824513666549	0.0	0.0	0.0	0.09879760281715996	0.0	0.05702350084372556	0.04752176662289022	0.0	0.0	0.0036561441055823077	0.0	0.04301765650080257	0.10037428412896578	0.0	0.0828247083907358	0.08076919589012524	0.0017121455323702514	0.11597110754414125	0.04734789005978551	0.030913337093112375	0.0	0.0020772353885374377	0.0	0.0	0.0	0.01560348921793184	0.0	0.0	0.03330658105939005	0.0	0.0	0.13650145110819267	0.0	0.047104740337037175	0.0	0.0	0.0	0.0	0.0417386920195909	0.05163820814533015
ggq3nifm_jkilwp1x_CTCAGAATCATTCGTT-1	0.1235381793166705	0.05320730039831163	0.25749063670411987	0.0008648680343308633	0.0856020820022129	0.08891787051899411	0.042388306202374236	0.057923578760918394	0.07494157805228875	0.03873038885724642	0.07307811089623874	0.03394705331246141	0.10818288382810254	0.028503331874118392	0.0031310068763252285	0.040580970215801676	0.044230426252898164	0.0642457622080551	0.05590362277567787	0.05359583946744805	0.05118989461930351	0.08720565173903304	0.22655354276542078	0.05247512038523274	0.043472445157838414	0.10406153984166498	0.1015663757762564	0.04863041407300108	0.014214558752957919	0.12297295270097958	0.11898418582074322	0.11875521047195989	0.0785733029345711	0.09262634781583554	0.10932953365207165	0.07208521815263388	0.05385553772070626	0.006552368545529269	0.08732608269645306	0.06562651862105527	0.9469818570942167	0.054217320435070895	0.026324237560192615	0.08333231225417519	0.09845923012032665	0.15052612805421794	0.029895666131621187	0.011922072199666383	0.06518994114499732	0.09930850451402293	0.04693982424847274	0.048130313298852624	0.05018914327016042	0.048660020455480214	0.02177056671438694	0.03185094262424071	0.0	0.14986623863028356	0.0394032099000192	0.08401915368946711	0.05100067492664981	0.008043517032281077	0.0	0.044271934469928664	0.0	0.08880394664054919	0.10376291380740517	0.05543071161048689	0.06556739141008804	0.0	0.03556478771283794	0.10519817261390295	0.0	0.0	0.0	0.0	0.027383353226049855	0.5168539325842697	0.04966726400189925	0.11447670673751323	0.07210467435186536	0.024911717495987157	0.03241223196279376	0.0714305433406557	0.38298852624695323	0.07444072726820695	0.03420103752297206	0.03906995138064996	0.06549236789839179	0.015057708476649086	0.057721143324300075	0.04910315147314982	0.0	0.057184616789988124	0.048587913756453084	0.1077975838472586	0.06367261987557801	0.0	0.0	0.15195291599785982	0.06799536293918317	0.1193151417870519	0.022338148742643126	0.0728719091777823	0.10600588550026752	0.09189686717776606	0.0	0.536115569823435	0.0794252650794203	0.040232144222054796	0.06787669259579372	0.0	0.041797752808988765	0.0	0.0	0.07551831508124673	0.0780383227239158	0.032845847452589026	0.002140181915462814	0.10086636210231716	0.0	0.0	0.028192781001769765	0.07704654895666131	0.0	0.14839143378469222	0.06568449669573265	0.08101254274816125	0.43927233814874267	0.02835741037988229	0.08119315141787052	0.3620474406991261	0.10790886974447486	0.08229509032077251	0.09292767157935697	0.0	0.0920292084930846	0.06444253046061761	0.0718234859486866	0.07816122703763154	0.029038556838216857	0.03230870868155249	0.0070051324732972675	0.05011304993182485	0.0	0.01916681905303723	0.06069892792739235	0.040536991098788853	0.0	0.011759853754235777	0.018927233814874263	0.08238467550847813	0.03204327923429047	0.08712938875666501	0.022141114359865818	0.0	0.13511120526463025	0.07725118702699793	0.05046819498844761	0.0636929402157078	0.04723281166399144	0.051041280816561715	0.04920274139332378	0.08156471077819392	0.0	0.09252323484533222	0.05584930601454065	0.44769930444087747	0.0	0.14544319600499375	0.1761904761904762	0.0	0.3020510076689852	0.06460173446293738	0.0	0.0	0.13640512384729173	0.11534953692821212	0.0	0.06938442331700759	0.0198128962173906	0.0	0.014490815052612805	0.03682896379525593	0.11280542179418585	0.022436240413768505	0.10122639359530745	0.0	0.08079921292867023	0.09019496412373959	0.0	0.0	0.05247007816316561	0.031652639798707215	0.0	0.08142133257797501	0.0	0.0	0.05442176870748299	0.021651306653200354	0.0	0.06349206349206349	0.05314785090065989	0.0	0.0	0.11388361950159703	0.0	0.07352658567709522	0.0	0.043095481297728486	0.0	0.0	0.04770136230810388	0.07361369154698359
ggq3nifm_jkilwp1x_CTCAGGGAGCCGTAAG-1	0.1121302453565696	0.0	0.13188871054039594	0.05472855603685217	0.08867210023531612	0.0996856607811664	0.052349558159932176	0.08048052055084828	0.09855764366294886	0.06547115644614739	0.07611907788380014	0.05132020815992193	0.108487666551141	0.06505058611800185	0.02268989160374928	0.04401640806135188	0.06838390787026422	0.07165981989825067	0.06016528878072916	0.06307598266228112	0.05043385209481936	0.09741929580442307	0.1670870595429183	0.0811107544141252	0.07147315855181023	0.09315798579406195	0.10810607809809414	0.05521245220477887	0.0043686187552746105	0.12890262338965477	0.11960553942415608	0.09256286784376672	0.08534145784557293	0.06037398772115969	0.13039277679066177	0.003185952624154871	0.07216265382557517	0.0028535758872837527	0.09776745117985235	0.07498245149002802	0.634807140425118	0.07385802589968114	0.005671482075976458	0.04262392837742353	0.10350359593521653	0.15841804886748706	0.03454387372926699	0.026922229565983696	0.0847084002140182	0.08891914040541547	0.05913277659503406	0.12089649842458831	0.07704279425154648	0.09013878424564047	0.028924992408138474	0.03959336543606207	0.0	0.036650615302300696	0.06061860205852689	0.09965046042071471	0.046608406158967955	0.01633672195469948	0.0	0.044575719882481574	0.0	0.055091547188290665	0.0797397308972605	0.16002140181915464	0.0	0.0	0.0	0.18380870066263325	0.0	0.0	0.04670947030497592	0.0	0.014706891111385493	0.3188871054039593	0.06834801990568978	0.12606653105717835	0.08032978257697358	0.0	0.05477054780425567	0.08258762191346461	0.37155936032340525	0.0965775217708607	0.0412357224277107	0.05301835438620978	0.07569801024710136	0.09699610181151112	0.0749703145590944	0.0574151222647291	0.06374967798188771	0.08340586060509327	0.10310470984628288	0.12322942186927995	0.09347178279067063	0.15183401700255633	0.0914441363879566	0.21198501872659176	0.10620652755484217	0.13001605136436598	0.05038344925985375	0.09028541989387875	0.1043338683788122	0.09513333108838727	0.026836754808369237	0.5911429394575461	0.07383958905856843	0.04673458468459615	0.05438531505947236	0.0	0.029106474050294276	0.0	0.0	0.05090458682871836	0.07143845256942599	0.0	0.0	0.0881281639708606	0.1281968967362226	0.0	0.0	0.020420902443374352	0.0	0.09119370018246423	0.07600306566598701	0.03597749357082449	0.3615904226859283	0.03917721895249985	0.08326645264847513	0.0777004934308305	0.11075717303966712	0.09722540701673928	0.10598298824452303	0.0	0.09985390208944962	0.09283256556482097	0.09704705852378405	0.09890697852174578	0.0391906005737425	0.04376571539097255	0.034183461149753284	0.03886846510985692	0.0	0.03210950145952279	0.06898717872500644	0.04645167566515881	0.0	0.027822364901016586	0.03537988228999465	0.09592847650114776	0.06785169331985812	0.09831230051106069	0.056568293782149906	0.0	0.1478795088445462	0.08681806939438909	0.07173836638416749	0.06767292763744567	0.06263677100053505	0.07090278635222455	0.05343409342465865	0.10300616293125657	0.0	0.06570160315478668	0.06123951650441371	0.4143927233814874	0.0	0.0	0.1619047619047619	0.0	0.2754057428214732	0.08648423618681385	0.0	0.0	0.09687470493815503	0.09916609020553357	0.008807671729020044	0.05808673224403561	0.04977544303387	0.035098983413590155	0.002586053147850901	0.0	0.025860531478509006	0.04833244159086856	0.12529972455066088	0.0	0.07833037375936033	0.08341142377516401	0.06406277866952025	0.0	0.06550963081861959	0.06403012161439128	0.1441947565543071	0.10310641110376735	0.4957196361690744	0.0	0.0	0.021485983611977805	0.0	0.0	0.06429463171036205	0.0898876404494382	0.0	0.11224605606628078	0.0	0.0840850929693365	0.09612983770287141	0.0	0.0	0.0	0.028223649010165865	0.08697087021425692
ggq3nifm_jkilwp1x_CTCAGGGCATGAAGGC-1	0.14315332874722922	0.1338802687117294	0.18245050829320492	0.015618930348805677	0.06568592310928953	0.07023427348467477	0.05011165104285006	0.06871082819545773	0.08387667565963984	0.04451616738677268	0.07196047997688391	0.052009805977937286	0.09385533584650937	0.03970280655673914	0.031191169767948793	0.03850989834135902	0.04201380926902596	0.09422946901522411	0.05931022282055265	0.06474227559480601	0.052318142694302926	0.09196606901140093	0.21547045784605978	0.05037774210807919	0.010656322454075263	0.08916957417428385	0.07757649434864008	0.03827858904592256	0.0195374338777559	0.082838707956843	0.10268590234657514	0.10861423220973783	0.07327055920772374	0.08664562759020958	0.12832937056334282	0.04346028503331874	0.05788336008560728	0.004551763711509681	0.09567791142905584	0.07988670780135577	0.7102485529451822	0.06384006055148835	0.034376672017121454	0.04589955031673876	0.10489588581270284	0.20327269484572855	0.02200374531835206	0.021968337896956534	0.07158908507223113	0.07886163994825636	0.054936406306526166	0.04855834968194519	0.08144800202754077	0.0770028717747131	0.03774601246511359	0.03726434393982312	0.0	0.24012841091492776	0.040907675758711265	0.10258558380971154	0.044400032172669315	0.0	0.0	0.03909526683169604	0.0	0.07082097741019851	0.07907541268524602	0.15997859818084537	0.021109976166155942	0.0	0.11909482894281308	0.06173601679219657	0.03922436855408572	0.0	0.0	0.0	0.04126709744687273	0.2669112588855767	0.06377501176012922	0.12411843228644989	0.08060703341602218	0.0	0.04877145326583529	0.07433845636092827	0.3716931216931217	0.0871953206051556	0.051478353920952846	0.045008956196059276	0.0656727706671821	0.0	0.07593078120043284	0.05616173677100781	0.0	0.071308612826837	0.0691365522826197	0.07718735039846808	0.08904201836523368	0.11432138398430533	0.048543217082542924	0.1815944355270198	0.06790618869270555	0.0	0.03872112983770287	0.06826561152894503	0.20111021936864634	0.10250423733569801	0.02069781194559432	0.6320944972630366	0.07097386559591311	0.05820530459374761	0.0758776803720624	0.0	0.045222043873729266	0.0	0.0	0.06312554915791696	0.06739011256449275	0.0	0.03723916532905297	0.08299378524097625	0.0	0.003140484332472608	0.025105980162159938	0.18325307651150347	0.0	0.0990712159251485	0.06879325553482857	0.05341948305237282	0.3465088282504013	0.11592652042090244	0.03417602996254682	0.3822602699007193	0.10814687209911639	0.14504828148487858	0.09862895889670932	0.0	0.10476772650027584	0.08947439394137119	0.10588804810313639	0.07237764019465465	0.03711754613533294	0.039417528893711834	0.03395557140875493	0.08652203179205717	0.053724860730809176	0.02023013728318806	0.049525394843746906	0.0644875723527409	0.0	0.08785892634207242	0.04902354200107009	0.0588771935015398	0.01682420783544379	0.0748919531004963	0.03737992003179191	0.0	0.15013430456309598	0.08449049537135185	0.04685090106248196	0.0668281189866051	0.05590222043873729	0.05588138453306993	0.05265296786868105	0.10383845589838099	0.0	0.04508253571923984	0.06503867070187035	0.5329052969502408	0.0	0.0	0.20385232744783308	0.0	0.36361690743713215	0.08263448382417318	0.0	0.0	0.13656249016460517	0.08488418168263968	0.011668107173725151	0.0740969392654786	0.05259659192243462	0.012948100588550027	0.0	0.06117353308364544	0.012662742999821652	0.007561976101301944	0.1070834076452054	0.0	0.08646505546416973	0.07998678004391202	0.05086499019083289	0.0	0.055251442296508246	0.0613820080112215	0.0	0.042457432411166715	0.0	0.0	0.0	0.013090578991349097	0.006271922002259081	0.0	0.05038344925985375	0.0	0.0	0.08351573520112845	0.0	0.08071029706775722	0.0	0.04183082834768228	0.0	0.0	0.03936185537309133	0.08812100734599186
ggq3nifm_jkilwp1x_CTCAGGGTCGATGGAG-1	0.1706603989910571	0.18869270554663814	0.22538790797217764	0.05597455235749833	0.08028279491135387	0.0645398608881755	0.05932835912057091	0.06625014226453747	0.0875705940299933	0.06474817384567294	0.0661462896517963	0.05971240017574809	0.06849252414900366	0.04398317038766477	0.027604383409626856	0.05303638309256287	0.04025580269561008	0.07780629338427852	0.06891011811272775	0.06139757660737441	0.042111568613766956	0.06468506015092158	0.0	0.0787972177635099	0.025949705724986623	0.06834645316109354	0.05924585478847158	0.06262642080674419	0.02975294137115057	0.046598127507504805	0.07146604732475638	0.1799992534249132	0.14093847658579642	0.1364229942595968	0.10537582414647848	0.08011090033561943	0.08884323167469235	0.039950062421972535	0.10011157789975934	0.07180850280530726	0.7559706211391605	0.05634196676752367	0.13978063135366506	0.05216897634772238	0.0907365857849742	0.07419297306937757	0.0666800428036383	0.034167374815094576	0.115741037988229	0.10965723225714692	0.06357517521251359	0.08356221389929255	0.07887509034759183	0.04340419956104432	0.06881841713302388	0.0	0.0	0.2721776350989834	0.04187709613853763	0.0745297231843654	0.043670901569117036	0.03401105760656323	0.0	0.04176638901774681	0.0	0.1125998675989154	0.16024073455639704	0.08926698769395398	0.0	0.0	0.04824851288830139	0.10758529859653455	0.0	0.0	0.0	0.0	0.07000864304235091	0.4622792937399679	0.06866270068980025	0.12541635687957597	0.10323945717204144	0.07604066345639379	0.07003498374284892	0.09975706043121774	0.3389067237381844	0.10296699033551443	0.03592946704817736	0.06792983925372788	0.0819896968729253	0.0	0.06164146650824878	0.06298174822837102	0.0329152051998494	0.08678477820708569	0.07497867048428847	0.12260989552533018	0.07093952366969074	0.06497830093335712	0.0	0.2815944355270198	0.02149099340110576	0.05931361308568371	0.04202893704298199	0.05585384146298723	0.24745853397538792	0.12645781185107027	0.0	0.4642136889327901	0.08490326940947876	0.08636070800711938	0.06916903321397704	0.0	0.07895131086142322	0.04127493694106856	0.0	0.08157889139231268	0.10446342111446094	0.03400511265679805	0.1324772605671482	0.05657077005391612	0.045906902086677366	0.0	0.05605630324731448	0.06286784376672017	0.0	0.10163943422370389	0.054937891342385727	0.05767149193856593	0.32530765115034777	0.0	0.12580256821829855	0.19624279174840972	0.0944014084442279	0.14540497847078906	0.09569034837980571	0.0	0.12090918919818029	0.07428214731585518	0.10624474508904685	0.11440631183809354	0.03538407775731048	0.03910102311748142	0.012018706775261082	0.08065379105611074	0.022692222956598368	0.025749910261359556	0.03668034005112657	0.03187898244078019	0.0	0.05917825931870876	0.05109684323167469	0.035552169399836776	0.0	0.04910944908765521	0.03208052767472787	0.0	0.14751719886038028	0.09687141410164518	0.08547442108199964	0.07904592943031737	0.06934991974317817	0.061407786969584724	0.06963555642687644	0.05320730039831163	0.07501337613697165	0.1855616986703129	0.045814304432595036	0.10754414125200643	0.0	0.11788835384341002	0.11268057784911717	0.0	0.23816657749242018	0.08793200630609752	0.08111289459604067	0.0	0.0	0.06960382009039806	0.0	0.0874867953519639	0.08953094346352773	0.03012306046013911	0.0113697164258962	0.0	0.0	0.025325485999643304	0.11750564770227692	0.0	0.08619919141311246	0.0655793454308023	0.06937756375958623	0.0	0.06073929327471096	0.038995054444492645	0.0	0.0	0.14753879079721777	0.0	0.0	0.05105175512952309	0.0	0.0	0.04472088460852506	0.0	0.0	0.12661121649885695	0.05738362760834671	0.05674661932827598	0.0	0.0	0.12168462890774287	0.0	0.03933098736469523	0.05932615164677449
ggq3nifm_jkilwp1x_CTCAGGGTCGTGGGAA-1	0.12054765726515325	0.0	0.2667201712145532	0.02938352499688501	0.07021043390629951	0.08623786593289001	0.050633870089003226	0.04773940014730103	0.08040697453232087	0.05682604885214526	0.06664210140768655	0.06111293875385185	0.07917391659204813	0.024806654020137167	0.038424191982244414	0.05877028714107366	0.10993910672883385	0.07210014922831529	0.07444107883578706	0.059663627454716865	0.04578128271337846	0.06988045542422075	0.15191469846365513	0.07055751738897806	0.06986802211521313	0.06618945095363046	0.0713548519908421	0.06316962246669015	0.03720496654586774	0.06560224285730953	0.0861543273628228	0.08304403548720246	0.05067937144083999	0.06966020077808309	0.10402628875860866	0.04248747507174473	0.10272445157838417	0.028078256216995837	0.09488717806445647	0.06670593605961093	0.7819446471131865	0.057403357798769455	0.015222043873729267	0.06918423943897827	0.09042012298235132	0.18561619404316035	0.07089352594970573	0.028313347811034527	0.1584804708400214	0.11161455052793412	0.06771599071706015	0.05369478627905594	0.07691044089624811	0.06902814630400046	0.025805098838806703	0.010102917571522992	0.0	0.0933119315141787	0.050247668264346027	0.08904459181662021	0.05227709061152551	0.039629035134653115	0.0	0.049791386999352746	0.0	0.044236471964523766	0.05745813897536995	0.1476725521669342	0.06756165183131475	0.0	0.05064048091146571	0.0	0.0	0.0	0.0	0.0	0.01222373132485492	0.2825040128410915	0.06949920507109111	0.13417401521031894	0.08154093097913323	0.007469234884965222	0.06452977733876611	0.09670651243684951	0.43004280363830927	0.10286806130699232	0.04272454462977179	0.07605555167841441	0.07376792472386332	0.18275624856684247	0.06121712009397598	0.05842411504379721	0.010760359074965817	0.09232997750399778	0.10008242592512255	0.15260060263017095	0.08989205623055677	0.13685274359431662	0.0	0.27918673087212414	0.09465846263599073	0.1287166552014064	0.052844101123595506	0.055312954876273655	0.22037185660781167	0.10453591352467757	0.08794458055250486	0.3515660369592954	0.08136335551370164	0.05492405629988753	0.05929127052722558	0.0	0.012284644194756554	0.00932507834594512	0.0	0.05460409088900997	0.06450774718039816	0.0	0.03552701979668272	0.08022595382145944	0.0	0.0	0.060871712557105814	0.0708043517032281	0.0	0.08816726344816232	0.05954246381212673	0.06707793664765653	0.4296749598715891	0.0	0.0	0.161227037631532	0.09395685535986269	0.13788886341053275	0.08592861437709633	0.0	0.0846550065563863	0.054178792189206	0.07167061581186782	0.061037648517584316	0.044440364146819636	0.03440367548612524	0.025900164476943502	0.059502235109339136	0.037232870676360434	0.021340864606402936	0.03380397518974298	0.0334841188773773	0.0	0.014379347244515783	0.0	0.03755920635742517	0.00691595822681965	0.05566029685799155	0.03609225871335993	0.0	0.1651443672204523	0.0984910623849568	0.051138511559035565	0.07796645170979884	0.05962847779561263	0.06482899123348562	0.056126679164675564	0.13162118780096307	0.0	0.05123555872619543	0.038431339419268594	0.21201177100053503	0.0	0.1006777242732299	0.09807383627608347	0.0	0.35890850722311396	0.07081198158527967	0.0	0.0	0.10741824819815567	0.07698991025115796	0.0	0.07907011839596109	0.07518199653031114	0.0	0.0	0.026618512573568752	0.07820581416087034	0.024077046548956663	0.12496160553276658	0.0	0.08815431109695697	0.07277651321642942	0.015623327982878545	0.0	0.053830954707237075	0.04271868176362558	0.07972177635098983	0.13681427627230666	0.11316211878009631	0.0	0.061300924864327755	0.020920879398344364	0.01447595267819987	0.11842339932227573	0.055600142678794366	0.0	0.0	0.13583669763445044	0.0	0.06763140758437336	0.16907437132156233	0.03249185271657182	0.08438431552396239	0.0	0.040673745729925506	0.06479597353701574
ggq3nifm_jkilwp1x_CTCAGTCAGGAGGTTC-1	0.07169609416800428	0.0	0.2350187265917603	0.023043602541832495	0.08272426457219738	0.06594913246197355	0.04131943680966307	0.08098809425696049	0.07472586001882778	0.043783596157644725	0.06842290595526383	0.05008084559264566	0.09687930880167556	0.04153898535921008	0.04553831520123655	0.04043606206527555	0.04389920762312416	0.06446945353820235	0.05320250608398488	0.055842971390282145	0.073312862028055	0.07029560023132717	0.2969884583046702	0.04913215623327983	0.04810950597467451	0.0830545970659003	0.07871010457032696	0.0579545602839656	0.012747320635656093	0.09242118913440976	0.09602070875842518	0.04834073686961066	0.03740888039177598	0.053441067914501546	0.11032761759794146	0.06208959579746096	0.05435634028892456	0.013771605369065066	0.09101910750891191	0.07952444765144487	0.7662337662337663	0.05826589336748676	0.05987158908507223	0.07119780753883163	0.09443967655133897	0.14600053504547886	0.0	0.03192647845655116	0.14957731407169608	0.08067673093985141	0.06028950656108612	0.023553890969621308	0.06537410943088057	0.06277866952024255	0.017233525660491952	0.0852925439838857	0.0	0.09192081326912788	0.0525761414458905	0.0978963091248721	0.07441853145752683	0.00640271089709292	0.0071735727166438775	0.054303010896591175	0.0	0.055984801080973236	0.054416638837119946	0.1016800428036383	0.21406683204436014	0.0	0.09602492682466245	0.05885500267522739	0.0351654028523459	0.0	0.0	0.07405029427501338	0.02361059664430451	0.2429870824734388	0.060362003367760174	0.1193205952517289	0.0605087796099032	0.0	0.0452566160431329	0.07354771961513534	0.32068545270792465	0.07136874785373214	0.03722055505152721	0.041847535301370184	0.06297513299101627	0.0	0.062399880488000166	0.05430522497076743	0.015991914868319364	0.07231947736195475	0.052044018336153165	0.09340767649460731	0.07072903810303931	0.07775994292848225	0.0	0.14740502942750133	0.07526306402710897	0.12978674615913782	0.034624687890137326	0.05967567832785437	0.3077180310326378	0.08096023826360906	0.04705584185182056	0.4347450302506482	0.0741418980365653	0.03788995534008146	0.06456764209573199	0.05651417870518994	0.0	0.0	0.0	0.06302246700143824	0.051966017658696614	0.024641816776648236	0.0	0.056437008684199694	0.05853397538790797	0.0	0.008601885006379388	0.13911182450508294	0.0	0.13359948416128192	0.059307043801425825	0.06599181898203282	0.4715088282504013	0.17258189168301527	0.0	0.2711491587896082	0.10303497144799419	0.10183698947743891	0.08635292510501691	0.0	0.07583230066783656	0.09121002927525262	0.08056256210349308	0.05007558578987151	0.029042505513337636	0.01658640984483681	0.005796326021045122	0.0727057767652186	0.0	0.033904274268376104	0.046050571706002415	0.01751057930833212	0.004280363830925628	0.054975922953451044	0.07835072231139646	0.055242829281041884	0.0	0.08630894725189572	0.025844250703218486	0.0	0.15096864959409875	0.0789877713505019	0.04428437365257311	0.06875428271052163	0.048233346709470305	0.06266102811046631	0.037619619423376174	0.06487921843727087	0.0	0.06913976576897925	0.042866584836181665	0.11396468699839486	0.0	0.07793829142143749	0.14087747458533975	0.0	0.33358302122347067	0.06525408937834583	0.0	0.01031178559268447	0.03707550435904699	0.09215833764280006	0.032349672799111	0.06430149126778341	0.0032264863725537884	0.0	0.0439183163902265	0.05426252898163011	0.08025682182985554	0.04726235063313715	0.10897836038285476	0.0	0.08220815022598445	0.08370715983551634	0.0032102728731942215	0.0	0.05510023379161142	0.03400430928520816	0.0	0.07005948446794448	0.0	0.0	0.0782695100512115	0.02273642697831563	0.0	0.0	0.13692705546638131	0.0	0.0	0.048186520096632456	0.0	0.07238598485005593	0.0	0.028989736854905395	0.07093174348391042	0.0	0.061437626044367616	0.07340655451776393
ggq3nifm_jkilwp1x_CTCAGTCCATGATAGA-1	0.20665176182832684	0.07579810950597468	0.1306848582129481	0.04613118142439367	0.08297880077088106	0.07143334862034702	0.05566549640737727	0.0893342804554035	0.11704301976106699	0.06672534907402614	0.07731932936842985	0.06649945575497714	0.08962938342021415	0.02716571817695413	0.02962566632978618	0.041847244515783845	0.08769650182170247	0.08372302982853354	0.062472312834763	0.06705499564370758	0.029084374345732432	0.07759038414642666	0.2991668577543377	0.05621829855537721	0.03428749777064384	0.07596204060578682	0.07922196783607023	0.05293850891959963	0.005372518519744281	0.058201613803839994	0.08313354300367198	0.06803787624273645	0.06327849969158207	0.08338094331238494	0.12908806695984487	0.075149569531592	0.09213911182450508	0.01610564434208792	0.12562229312125275	0.09694484122893565	0.6801400846344666	0.07916684532587129	0.04333868378812199	0.07114471142260832	0.10999968756468387	0.2494872480827537	0.01260700909577314	0.03137254901960784	0.07370786516853933	0.11959282361785561	0.0796880466607276	0.08735509184947388	0.09781757765199516	0.08713233822153794	0.031198935693317716	0.07144430806030277	0.0	0.31701444622792935	0.0653035124710339	0.11622865684811279	0.0633504338064814	0.03358302122347066	0.0	0.041446182772082944	0.0	0.1048462424390819	0.08842254947375225	0.14962011771000536	0.05749306872902379	0.0	0.16142636830012905	0.053833806642795405	0.05053412298666076	0.0	0.0	0.0	0.031869503779616136	0.4683940992127188	0.07398847463264471	0.1458250395224704	0.10279682863952527	0.01025147137506688	0.0582030703379018	0.10217528195056284	0.5195588847274241	0.11298316600860735	0.056177448996208156	0.043976085793379395	0.07614565562680158	0.03615378735763969	0.07890926671184191	0.06166697361227852	0.013574301963815072	0.09990292889717389	0.10134050583488785	0.08549463546506716	0.08665970445176974	0.08768800903632365	0.059584610146407896	0.341466024612092	0.07718031032637775	0.23488496522204388	0.04627028714107366	0.05831703664243775	0.3089218833600856	0.13501105635937097	0.026498831348033002	0.6789315553360498	0.0827523203249366	0.07698649283148251	0.08093180228011689	0.07831728196896737	0.003959336543606207	0.0	0.005809065199113353	0.06295374556378576	0.08615915663364902	0.033797039415016945	0.0	0.08718154504671359	0.04983056893169253	0.0	0.025887969708194427	0.19876939539860888	0.0	0.07990835631285069	0.0796578601072983	0.04584994563247553	0.6632891920813269	0.250936329588015	0.08450374531835206	0.3141905950894715	0.10399801652442624	0.0980152360569696	0.11462185117456454	0.026828709011694565	0.10973699603844565	0.09163632567304807	0.03758057530128156	0.10761632992772639	0.046979362249481245	0.0617512817227962	0.025498880367794227	0.08710022609986365	0.0	0.03238718329032651	0.058236727899649246	0.035672941290918816	0.0	0.02372034956304619	0.08122659176029963	0.05382261639704813	0.03981134692745179	0.08224306285861885	0.052501060100481986	0.0	0.16455228643673292	0.10072735899532592	0.061079729023016616	0.10175814067002713	0.07411048689138577	0.0893525949705725	0.07444688142003521	0.03878088896815489	0.0	0.0989536888413293	0.0788024257603692	0.3337346174424826	0.0	0.0	0.1323167469234885	0.0	0.3162118780096308	0.0914183855360326	0.0	0.0	0.11720643313505177	0.06914242731552685	0.021484133843684406	0.0992989532315375	0.014770497916565333	0.0	0.04744069912609238	0.012216871767433565	0.0	0.009773497413946852	0.13450077284346948	0.0	0.08302138144098316	0.0810397414853709	0.06802211521312646	0.0	0.06140664619536139	0.057812025508654726	0.0	0.14458817234759072	0.0335741037988229	0.0	0.15348161736604754	0.02914494923079698	0.017775399797871707	0.0	0.11869092206170857	0.0335741037988229	0.0	0.15524425636785188	0.0	0.07995542670222576	0.0	0.13974415098010604	0.0	0.0	0.05578878050788163	0.09219914926364542
ggq3nifm_jkilwp1x_CTCATCGTCAATCGGT-1	0.1508828250401284	0.05314785090065989	0.38108614232209737	0.01855801578750632	0.05907837117611307	0.0827027440189559	0.037376835706834165	0.04609894286002085	0.0706203370705572	0.031970405656523815	0.0675947562892144	0.03611593780519487	0.11068659701218303	0.022477990174619388	0.028515942373620276	0.02868066702336365	0.02563122627328085	0.07319039255813203	0.05757276330853714	0.053477662663722884	0.055505152720589944	0.094745871427715	0.24768783918061607	0.04852434456928839	0.06545389691457107	0.10140473467190819	0.0923681372535383	0.03124632971851388	0.002178793444865494	0.11708078520007534	0.1219838798487077	0.06026105242201401	0.04987850718903464	0.055708209774101985	0.1174396214052526	0.04187946884576098	0.04801284109149278	0.00578469459759152	0.08503865318263987	0.055796407832280424	0.9320005836859769	0.05252456331029717	0.031112894596040663	0.05436633869604107	0.09976120666424529	0.12994917067950776	0.05032771535580524	0.009385327164573694	0.08047084002140181	0.06343336651969848	0.04153315330937864	0.053231080197372334	0.0552242028291703	0.0617122183276735	0.008434196636443828	0.028325937116419602	0.0	0.10963081861958267	0.037557582638426706	0.08301594341659392	0.026344870032907045	0.0	0.0	0.030639906182306827	0.0	0.054415938914129734	0.09237973147180598	0.09296950240770466	0.12228221216985262	0.0	0.04107260881880842	0.08330246532493724	0.032158078264238665	0.0	0.0	0.0	0.055576134227819624	0.37093938699075135	0.04899999970618041	0.11010302806655893	0.03014738070917846	0.07039058319957196	0.02923653125900317	0.0659453412262401	0.3545419416205933	0.07178932571320837	0.028396957219624538	0.0366971409961151	0.05951946753170355	0.0	0.056671114332967384	0.044354950159888114	0.010958524067138299	0.05372539217428228	0.03839312828076873	0.0488862605953085	0.07944137424996117	0.05118601747815231	0.0	0.2782236490101659	0.09055644729802033	0.0	0.02351692081326913	0.07999572430905535	0.18452380952380953	0.10281478820804664	0.0016332967249584635	0.6253858501049512	0.0585767127667152	0.04677826186654437	0.03853973741614191	0.0	0.0	0.0	0.0	0.05857193580108744	0.056970998485623675	0.02443374353486713	0.054307116104868915	0.07755072642713093	0.04176921705011593	0.0	0.014075811828620817	0.24210807918673088	0.0	0.12419914667105679	0.06612207713331308	0.04631718580872001	0.45592562867843767	0.12633018250995778	0.08657704654895666	0.15123952202603888	0.10679095760265783	0.06344110677979056	0.08225780912847612	0.0	0.0912349570438876	0.061565029775498395	0.12976126780300135	0.09368179231742635	0.015555805638313205	0.022059950213139008	0.009229534510433388	0.062237870864184745	0.0	0.005336909333495878	0.04223886808156471	0.032005447735784814	0.0	0.00676609595148921	0.0	0.08246357622425556	0.005707151774567505	0.07195150919724728	0.020407211791425506	0.0	0.1517073925902991	0.07334876216050691	0.04847053083033503	0.08139449747965419	0.04124966559657571	0.0386940774581224	0.0355682713946716	0.0588153696767929	0.0	0.066246556883261	0.053685933273368486	0.579454253611557	0.0	0.14446227929373998	0.18849652220438737	0.0	0.32216871767433564	0.06918967791406655	0.0	0.0	0.03285808705504674	0.1061283974828237	0.0	0.06696299954726921	0.016926893331387714	0.0	0.0	0.0	0.0	0.0	0.10647157323187285	0.0	0.08159325074960867	0.08287159210792805	0.050187265917602995	0.0	0.043097331751459744	0.05602432287825546	0.0	0.05133289270764486	0.0	0.0	0.0577084766490866	0.014551433501061074	0.0	0.0	0.018726591760299626	0.0	0.0	0.12056358123773854	0.0	0.05664292834399968	0.0	0.0	0.04158067721470611	0.0	0.010700909577314071	0.07245934145872215
ggq3nifm_jkilwp1x_CTCATCGTCACCACAA-1	0.10782121837499045	0.0	0.1420545746388443	0.033964393822790005	0.06155620315105425	0.09979553619200489	0.05411410883167078	0.07305921736843964	0.08645193616041327	0.0352669761875996	0.07425830369817603	0.051289297692092	0.09567930075825053	0.0462875139841432	0.06781206032142362	0.04751203852327448	0.07755611607939056	0.07412445500428742	0.05232586570933798	0.059625515435515496	0.0428850582734315	0.07856040762622363	0.19563555759382403	0.052194756554307116	0.041911895844480115	0.0855476046302259	0.09309652238984507	0.05991856868809459	0.03171661343791542	0.09060186782543182	0.10061450735744315	0.060820983737106024	0.05989783016906756	0.06808227004380119	0.10742063253629677	0.04270635731309889	0.0621637239165329	0.02380564666837261	0.09837983605149647	0.08020184467973356	0.7762050683398998	0.06596594973058192	0.036597110754414124	0.07413851551427673	0.10151328533545789	0.1527777777777778	0.0	0.031523620684228745	0.12248261102193686	0.06908182132190097	0.059372852625724115	0.00921467213602045	0.06847455717946552	0.07858252985517375	0.029333506861596748	0.018506278916060808	0.0	0.1848582129481006	0.04977041515427766	0.10986149831507608	0.05446273390754554	0.06186909220617086	0.0	0.04770388859012095	0.0	0.05977546227022517	0.0818906855404857	0.04188336008560728	0.0	0.0	0.010102917571522992	0.0	0.012195346949318278	0.0	0.0	0.0	0.04192561495932282	0.39104180998241994	0.058417211481647	0.12050642084871664	0.06395252687387519	0.01613697164258962	0.04645182532822982	0.07078178426493033	0.35739551750787707	0.08207276514921968	0.03451508595621932	0.03949333519436109	0.056143358572913256	0.039440495299243296	0.06860153585100263	0.05459384112902452	0.01799338128926144	0.06935815623127216	0.03525515885066447	0.12942468530877757	0.07459284658178063	0.0	0.0	0.1841091492776886	0.07758159443552702	0.22884659481770236	0.03882702425539504	0.06198466826012089	0.1104868913857678	0.10724855668675894	0.0329475373827828	0.6041486603284356	0.0858325589254034	0.05306231641934463	0.05862452154586986	0.05276886035313002	0.03963616907437132	0.0	0.0	0.06555043417222574	0.06854364426721825	0.01608108911479698	0.006313536650615302	0.10405605630324731	0.02397003745318352	0.0	0.032020414042885956	0.028624933119315143	0.0	0.12259675405742822	0.07390568738883346	0.08048735985876772	0.634095773140717	0.026573925450329945	0.08507223113964688	0.22822662148504846	0.10036066369182116	0.0982190629060613	0.09750660527614867	0.0	0.09365652298061916	0.08363456828789796	0.05854926240158985	0.08031839452385199	0.035595331876272215	0.05455956714067175	0.026643283197590312	0.08420925456083123	0.0	0.017534591706117805	0.053384658066306004	0.03276423950581254	0.0	0.039637952559300874	0.06918806848582129	0.04788780318216449	0.0	0.07744437372004206	0.039173765454710956	0.0	0.13398081984176777	0.07939473400836555	0.05255161135649126	0.06439694742474163	0.05193352059925094	0.08010762645594106	0.04983172615473842	0.034619424132532745	0.0	0.051364365971107544	0.06564246041408876	0.41385767790262173	0.0	0.1343855894417692	0.12215088282504012	0.0	0.37688603531300163	0.07203657765455518	0.0	0.0	0.05743870581940642	0.08918693235368522	0.019055850516524673	0.07864482583583707	0.04612740567796748	0.0	0.03036383092562868	0.0	0.08034599607633315	0.05942571785268414	0.09953579850583597	0.0	0.08136790608601199	0.0892080017008602	0.07854467629748528	0.10192616372391654	0.05356197803987252	0.05941896953132908	0.0	0.08667736757624397	0.0	0.0	0.1121302453565696	0.029415477843706603	0.04351703228107723	0.0	0.08667736757624397	0.0	0.0	0.15321756894790603	0.0	0.08936089024931461	0.0	0.019261637239165328	0.09814262783765192	0.0	0.07291538049965016	0.08737110108427458
ggq3nifm_jkilwp1x_CTCATGCCATCGTGCG-1	0.14575212107314836	0.04274418881160454	0.2189673622257892	0.05018433416155442	0.0946303251310342	0.10972254070167393	0.06354031531036303	0.08229496573223394	0.09656032941317409	0.04941020345152277	0.07528509617784894	0.05331614122551173	0.10394490569281292	0.03575076608784474	0.04541941620593306	0.04753433208489388	0.07844785854416673	0.08059034358786787	0.06576313018864668	0.06262691080812548	0.0867297089817852	0.08187097335455486	0.34476037606053656	0.06810486891385768	0.0	0.09575231559353203	0.09838021240470951	0.054612157277271006	0.041066119486135706	0.09732493928650603	0.10521414635586657	0.07885077208306893	0.07800077019285492	0.08837318968722511	0.10840917912960213	0.05834427744540104	0.059030497592295346	0.0196338427896806	0.10895606682123536	0.08431384098841062	0.7178851111435381	0.06104738414960394	0.08710540395933654	0.07080162882547307	0.10321727825879798	0.1911449973247726	0.0	0.029968841469171937	0.09314071696094169	0.09324014060182458	0.05643969230586083	0.056084656084656084	0.07665699830099594	0.08572374910370782	0.03940176131187367	0.05388222704812262	0.005395041911895844	0.22675227394328518	0.06268048463561912	0.0972257422582674	0.051364365971107544	0.017335473515248796	0.0	0.051558679162920666	0.0	0.09103027994667683	0.11697386895335768	0.1574745853397539	0.04834865509022812	0.0	0.056588927705913825	0.07350701732724205	0.04503606944521319	0.0	0.0	0.0	0.012347203358439314	0.269739356416724	0.06268141523495724	0.12421841247219491	0.06991098788851598	0.023477795612627073	0.05354405893731736	0.09310908749110997	0.44759526781998693	0.0961631593477314	0.052299532416777164	0.061613976318421845	0.07032570543365296	0.05740273637544906	0.0666521217410276	0.06108014015340298	0.052830786913183915	0.08925522271644497	0.05285381689876072	0.16211878009630817	0.08388953776339214	0.10296652993282207	0.04581934919013571	0.18855002675227395	0.07169609416800428	0.134372850263701	0.03879915730337079	0.07523989429931238	0.23314606741573032	0.11342589994275387	0.0439300498437104	0.6888916327118574	0.0909552466758436	0.06019261637239166	0.06967115281722024	0.0	0.0	0.0	0.0	0.07567866510243584	0.09597808289764821	0.06334343974793413	0.0409844836811129	0.0803391365189118	0.049937578027465665	0.0	0.04420298802321274	0.17166042446941324	0.060674157303370786	0.131094373791003	0.06882709354619466	0.06543458267685472	0.5876471375066881	0.14987218358004875	0.05484216158373462	0.16580464895071637	0.09855044794654916	0.14030930724349666	0.1048533902944613	0.0	0.12271531422139793	0.09823739489401315	0.09500879003286708	0.0956330097582104	0.041593369384737185	0.04088701999763877	0.03229593959931039	0.08532249434750341	0.028042677745255404	0.031770865080493864	0.05674553633355132	0.06788267911863417	0.0	0.016608703406456215	0.03748662386302836	0.0494707487924492	0.0	0.08768691998302615	0.04187341401197525	0.0	0.14881597423090606	0.08795693388655017	0.07380849719855985	0.08628124618662762	0.060227394328517925	0.07801065975223279	0.06495390848680153	0.056655371262112834	0.0	0.10553276658145572	0.07243323112805146	0.5236757624398074	0.0	0.0	0.17399678972712682	0.0	0.40078473336900305	0.08580613041948137	0.0	0.0	0.12085733169672364	0.0926387592317732	0.03512779355475985	0.08623835590127725	0.02373656306240576	0.0	0.0	0.04877831282325664	0.11976101301943999	0.003495630461922597	0.13089045439232705	0.0	0.08650581180711255	0.08913243030554019	0.005172106295701802	0.0	0.06625622281154768	0.049032579931456335	0.0	0.1162937084946338	0.0	0.0	0.0	0.03100859078639662	0.0	0.0	0.03344034242910648	0.0	0.0	0.1352692251568656	0.0	0.08452059510329696	0.0	0.03190816673962742	0.0	0.0	0.054806148907272506	0.08406252589212865
ggq3nifm_jkilwp1x_CTCATGCGTCATCTAG-1	0.07103684170297332	0.05279115391474942	0.41907437132156233	0.012445304426218695	0.058055031765078674	0.06806065122678284	0.03728155363525534	0.04297762620336176	0.06667953689830655	0.026828982972513238	0.06695411554243053	0.039281316903683715	0.10822467809542735	0.02541466024612092	0.0	0.03077626181558766	0.0034650564345588422	0.050727551013210886	0.050182807205279116	0.051706192375882594	0.02954963128387652	0.0825863205954646	0.14098448368111288	0.04831888710540396	0.05510968432316747	0.10514004094539653	0.11147538095330824	0.04201738245311827	0.01214056803075684	0.1351931580851039	0.12662797077593924	0.04557840904849005	0.04092927516673312	0.046616970917104227	0.10226283226944166	0.04224427258135123	0.03565543071161049	0.010289932615286792	0.07702177833263976	0.05808581344093147	0.932632910161	0.0446150872882267	0.0	0.05682918162547634	0.09190589936458468	0.17964151952915997	0.04571294810058855	0.01961413778994744	0.09010165864098449	0.07552945797861173	0.04308604179439307	0.027144640627786695	0.04951235767320924	0.04082360606093695	0.0072194987925325	0.05281213609039121	0.0008025682182985554	0.12134831460674157	0.028799242360687767	0.07267818422460647	0.032726948457285535	0.0	0.0	0.04757731133489058	0.0	0.058972894051926614	0.06297377558971708	0.0761904761904762	0.07874896638941582	0.0	0.04355899663236081	0.09087541671811335	0.03132783527979188	0.0	0.0	0.0	0.04369538077403246	0.3157532675991745	0.04670056757130781	0.1083506480836828	0.0405613113478282	0.023306581059390048	0.02656788903979915	0.06217964644930937	0.32016526960347186	0.06495130982551717	0.02405610998674018	0.020803963989112988	0.05314150132080599	0.08430788045555301	0.0493619309499359	0.04149206407395091	0.006162931256564215	0.055999084500043664	0.03868234205312857	0.11047281124158712	0.06439607201550233	0.05445573984899828	0.0	0.04954521134296415	0.07651150347779562	0.12993961629595657	0.03245942571785269	0.07220660699390889	0.21455323702514714	0.10221987750077638	0.0	0.5032720088899865	0.07319107418248198	0.026621242397440518	0.03880314442112195	0.0	0.0	0.0	0.0	0.05441101637370063	0.05516311567741808	0.0	0.04954521134296415	0.08291147055192	0.0	0.0	0.011235955056179775	0.16764758337792046	0.0	0.14811430766486947	0.05703642647462872	0.08031846301405665	0.47953451043338685	0.19975031210986266	0.08283172819689674	0.30129005409904286	0.10449719611522772	0.06772147061071619	0.07709518945474002	0.0	0.07582398389873501	0.0460095612192077	0.09406609085581798	0.038459578587989506	0.022696984594244015	0.028849752698462936	0.008412103917721896	0.0580006558621999	0.0	0.007781863990084727	0.05894120444682242	0.016148645362128507	0.0	0.003165685749955413	0.005517656500802568	0.09297216530686214	0.034282543645839526	0.08028680282651611	0.027835685535345194	0.0	0.1383953524374445	0.07261454684339992	0.03221384427157121	0.07064477673584711	0.03824137239165329	0.0375313824752027	0.029471407741413744	0.049006202564254996	0.0	0.029873372570001784	0.04444438922819276	0.5989834135901552	0.0	0.14178705189941146	0.07570893525949705	0.0	0.3487426431246656	0.05742869159921374	0.0	0.0	0.06439429704466056	0.11689378115968309	0.0	0.060487577341509925	0.01610000486404981	0.0	0.0	0.03428749777064384	0.052434456928838954	0.0	0.09466960941680043	0.0	0.08148614687164264	0.08905660700556911	0.02236490101658641	0.0	0.040512974852862496	0.03050663022573135	0.0	0.02250338337582224	0.0	0.0	0.0127646564243675	0.008187999350731329	0.0	0.0	0.0	0.0	0.0	0.10687938777826418	0.0	0.059016760610698424	0.0	0.0	0.0	0.0	0.02499279746470758	0.05564051684550667
ggq3nifm_jkilwp1x_CTCATGCTCACCCTCA-1	0.11074485974164947	0.025384935497295046	0.20853397538790797	0.026415121997698573	0.08359696011054144	0.08215814415653902	0.04398733481387014	0.060042829801902356	0.08190607321138182	0.04849353055224748	0.07488374579551896	0.04604629357731996	0.11858630496488295	0.03104479789873048	0.0	0.03368780096308186	0.0567657774720375	0.07615581411048941	0.05942025233435164	0.05451289146435537	0.04934049829018075	0.10524889982118572	0.2158526331881067	0.06323167469234885	0.024567504904583558	0.10911523662146012	0.10544939647426357	0.03135399130877344	0.0020133154617111527	0.15128369244719134	0.13433405332479337	0.05441288090883074	0.05952295754056292	0.06555667401220629	0.12165322376822707	0.05960893039544725	0.06151310861423221	0.007498390986422252	0.09225048275193927	0.07436297681633214	0.8806362177148694	0.0705520538351451	0.027554842161583736	0.052940912191276716	0.1079903379378488	0.15993401105760657	0.0	0.029427501337613696	0.10367041198501872	0.08460491293658695	0.05506603413576928	0.024148385946138756	0.06512348286446454	0.05419246350225483	0.021926019117030352	0.05391370031158531	0.0	0.2461744248261102	0.03466423565863726	0.09529265579679536	0.030261542819374942	0.0	0.0	0.043232632574280325	0.0	0.06491734000779897	0.06979650317256833	0.08888175494917068	0.10832238922126562	0.0	0.04724136845749536	0.03107379511873894	0.0233759524732016	0.0	0.0	0.0	0.03173231263118904	0.37927080944737446	0.05882180106121761	0.1275074576129458	0.07001799698428912	0.02512573568753344	0.032491254064287774	0.0683306975441807	0.3620920278223649	0.08193291783141354	0.020478284132412126	0.030278921534417382	0.0655013320111267	0.0	0.06955089676094178	0.04899084720189253	0.007550086201771595	0.07092213532334113	0.04918080198979075	0.1232575821576413	0.08435540267140039	0.034777956126270736	0.04645167566515881	0.18009630818619582	0.07535223827358659	0.10257586180539631	0.029792558409131444	0.09158798694395574	0.19515783841626538	0.09695922055472617	0.024640252316183716	0.5551302629954316	0.05338362429537161	0.030726897500573263	0.049866238630283576	0.0	0.0	0.0	0.0	0.052625895219442276	0.05691537132229427	0.007847333690030319	0.0	0.07401119479771165	0.0	0.0	0.018685434415771494	0.21517745675049046	0.0	0.12205896475559397	0.07909215796856246	0.04107521950425694	0.5277554842161584	0.12918375839724155	0.08547351524879615	0.16354556803995007	0.11417988232678018	0.09911080537083747	0.09173390956799993	0.0	0.07519190944701802	0.0727705350889785	0.12874213355754285	0.0753140207393819	0.02402571377238652	0.02681256075780526	0.010482928085924341	0.043010752688172046	0.0	0.012996864227130192	0.059135406139151456	0.023454448173549296	0.0	0.01886035313001605	0.04588014981273408	0.10023842810048993	0.05172106295701801	0.09734771959926938	0.029336477003034885	0.0	0.14542210199542088	0.07914929451393306	0.0475803987356984	0.08784695821951884	0.05443519261637239	0.05948985471457382	0.04568920801016178	0.03989061292432079	0.0	0.0555753720547728	0.07263283787790693	0.5132423756019262	0.0	0.0	0.1404494382022472	0.0	0.2489744961655074	0.08707650578106625	0.0	0.0	0.10836244610203632	0.11030667732280257	0.0	0.08016764758337792	0.038523274478330656	0.0	0.0	0.0	0.04637060816836098	0.0	0.10643813288944375	0.0	0.07766215929948377	0.08997631088661369	0.0	0.0	0.04415361039384	0.05898514887278932	0.03959336543606207	0.12054259906209674	0.05965757089352595	0.0	0.07727585416188948	0.019484071876446577	0.0	0.0	0.04012841091492777	0.0	0.0	0.12567083353600209	0.0	0.08223524580984733	0.02639557695737471	0.0	0.0	0.11744248261102194	0.02535806889739474	0.0806394987143461
ggq3nifm_jkilwp1x_CTCATTAAGGAGACCT-1	0.09591645647022855	0.028119612389275312	0.11490101658640985	0.015142519990911556	0.09410047426846815	0.08891309332721853	0.04788473801095011	0.06793376948043028	0.09755352276047852	0.045824056335111066	0.07464472052378787	0.055629274568118205	0.1146889895368446	0.05690938275207938	0.025087688009036324	0.04137239165329053	0.02366939285077327	0.08222873143840578	0.05991142983712756	0.05993632042931269	0.04155907599972085	0.09534830469014466	0.054307116104868915	0.0659218833600856	0.06857499554128768	0.11179567029664587	0.1238222276623149	0.046366258205118166	0.002062958856657455	0.14976189642786303	0.13563062199280268	0.04043948386775666	0.04861757198406451	0.06644085933745046	0.12074669840697601	0.066467240624544	0.08454574638844302	0.02711672521149805	0.1027953373979175	0.07988818040359119	0.8662386302835741	0.07727274704528747	0.06415195291599786	0.0670603947900457	0.10658071766392115	0.20581416087034066	0.03661717495987159	0.05456204953891669	0.09517388978063135	0.1111743232351965	0.07448639932910985	0.048915046667855656	0.084915472201102	0.10429019119686397	0.032175032175032175	0.03191388915116609	0.0	0.09176029962546817	0.06385124617125557	0.11527472707987196	0.04772745552653021	0.022150882825040127	0.0	0.04427535547682678	0.0	0.0790416337931097	0.09692223167828326	0.1043338683788122	0.08210516075684615	0.0	0.0	0.07004980038687904	0.0	0.0	0.0	0.0	0.0	0.3837040434151189	0.070800238228926	0.1369795198163758	0.08032005447735785	0.07227394328517923	0.04471827797670494	0.0871624579489748	0.4283336305808216	0.09775741877072136	0.0627236141158955	0.048058715425593784	0.08083948915762552	0.022930520522815866	0.06944288456684872	0.05494879245268746	0.04365574777559796	0.08600580017406545	0.030685581247379	0.16397735912815747	0.0738046296521174	0.0	0.0	0.16495452113429643	0.07009095773140717	0.13337919437437898	0.05221152131264491	0.07712248335868374	0.10446762974852862	0.09435508311912806	0.04173354735152488	0.5450055562415113	0.07141614777194143	0.06007796376977757	0.1148536856402025	0.0	0.05395398608881755	0.0	0.11480547275089811	0.05711569581273736	0.07113469898019308	0.0	0.0	0.06347491459851011	0.027822364901016586	0.0	0.027451948800263408	0.0	0.0	0.13513328120069693	0.07101123595505618	0.06558498716630545	0.4097110754414125	0.009511919624279174	0.07099384697699304	0.17026336127459724	0.1109131436708387	0.16148182119289664	0.0890633392426364	0.0	0.08996249137135205	0.07975440107531091	0.06968330403322377	0.08615930766813591	0.05075034698982624	0.042391678410035744	0.02663337494798169	0.09119936484923799	0.0	0.02298663740848352	0.07779759427699502	0.02359064156816966	0.0841804886748707	0.028691813804173356	0.10313001605136436	0.1175398756820597	0.06172839506172839	0.1018414097525876	0.0324623858588146	0.0	0.1566270950289658	0.08755501882754374	0.04599579451838056	0.06557780218336103	0.06670545746388443	0.07692204798946373	0.056920057670550854	0.1305709133424489	0.0	0.06710857459921131	0.065990322799729	0.20171214553237024	0.0	0.11753165685749956	0.1086677367576244	0.0	0.20042803638309256	0.07724254155186079	0.0	0.0	0.12032228621785793	0.11329241018959414	0.04226859283039058	0.07195675735001578	0.061611297566353744	0.015783841626538255	0.03375245229177813	0.052568218298555375	0.31112894596040663	0.0	0.12076174622991102	0.0	0.08352206837492612	0.09180413103475377	0.013233458177278402	0.0	0.0632742166236304	0.05139147976226628	0.0	0.11717495987158909	0.03598180845371857	0.0	0.06374684705342812	0.026749268069808405	0.01792402354200107	0.18762261458890672	0.06331371499910826	0.0	0.0	0.11672098188952122	0.0	0.08880372402713663	0.0	0.0	0.07307192539937324	0.0	0.05341708852944808	0.08569013143020043
ggq3nifm_jkilwp1x_CTCATTAAGGTTATAG-1	0.16375257968355883	0.08947149396587599	0.19168004280363832	0.02474402105000843	0.07113507560764024	0.07424711457616755	0.048768540303094715	0.07844891754674453	0.09857099956370724	0.06345179125171876	0.06956024210034732	0.06392358343581625	0.07836622266171916	0.0452356632131913	0.024077046548956663	0.04843722133047976	0.0	0.08293809493580966	0.06698568034196885	0.06190219155928088	0.06237350826994208	0.06405400398376743	0.14736681189329665	0.0553900481540931	0.1276083467094703	0.07077778632141817	0.0639819809293842	0.052222396220751935	0.01786059031512524	0.04914084363837593	0.07456729940904892	0.07646173180534299	0.08903224926985036	0.10271512909105748	0.1116733380447855	0.13449097718760641	0.09339753879079722	0.01069315529501167	0.11389780631353665	0.07533047648499663	0.611265139355027	0.07146865323273732	0.10497592295345104	0.07178594913392065	0.09798020331728197	0.28575887283752455	0.024344569288389514	0.02645013061404337	0.12374531835205993	0.10830268674103122	0.07046529115667044	0.13370192021877414	0.08258849370617555	0.056598348274569325	0.03963674750191604	0.024800931608598496	0.0	0.15714285714285714	0.056625335801626764	0.09541996376709565	0.04583556268949528	0.022186552523631175	0.0	0.04561228497261142	0.0	0.07312892782327175	0.13233936965178952	0.16421615837346173	0.07748431343936962	0.0	0.025367450350926888	0.05124089393752315	0.014483127617571631	0.0	0.0	0.0	0.09998490897367301	0.3185813651303218	0.07097417942798614	0.13079529087265737	0.09133712729218348	0.026217228464419477	0.0657430958554554	0.0979593339143901	0.4595594792224006	0.11348299068150705	0.047200316374717936	0.06105799427733966	0.08240540760100734	0.08361996483986853	0.06881827673798875	0.06225555273340159	0.006697976735429919	0.09537461716140806	0.06990296877937327	0.08757849680380728	0.08688122947121757	0.0564770227691576	0.10647405029427501	0.3392188336008561	0.05943463527733191	0.13544294122143238	0.04431960049937578	0.057786079939065566	0.18071161048689138	0.11439870990432788	0.0	0.65139729184673	0.07449390164108222	0.0379390921697732	0.08643865497798082	0.0836677367576244	0.09059390048154094	0.0	0.0	0.07838170831676655	0.09689153947442578	0.029635574579394804	0.0	0.08051405523315636	0.01951132512930266	0.0	0.027781207556488455	0.20733012306046014	0.0	0.06736359770067635	0.060186542883172094	0.046531697129739896	0.4979935794542536	0.10760359074965817	0.03584804708400214	0.03673978954877831	0.09312899709228808	0.14267879436418762	0.09823362548679307	0.0	0.1258659835826978	0.09439202738736857	0.04443425310198986	0.11215997010539547	0.04056868819089475	0.04633544085989093	0.031805481243683494	0.10230587341859541	0.0	0.042437911019905045	0.042577730218179656	0.003891239846296026	0.0	0.03889111824505083	0.0	0.032297514874017746	0.009888433109406892	0.059650652201988896	0.04092542886892274	0.0	0.16070213176241807	0.10139995154305097	0.06938561561028399	0.0807806031933767	0.06766987693953987	0.07430341194386138	0.06962432455613689	0.1400035669698591	0.0	0.1133602837722688	0.0538085133521179	0.2990904226859283	0.0	0.10718744426609596	0.09304440877474586	0.0	0.2422685928303906	0.0712611908910653	0.0	0.0	0.06584206716394422	0.07359987105180091	0.022904062229904928	0.13413178581717908	0.03349708967686496	0.032316746923488494	0.0	0.017834849295523453	0.0	0.007526306402710897	0.1368837068743436	0.0	0.08208943552938935	0.07188477075165325	0.035741037988229	0.0	0.059999243957475516	0.035159356788570274	0.04628143392188336	0.1394895036666352	0.0	0.0	0.12497133684934648	0.026157110994884002	0.008174305927114916	0.0	0.1492776886035313	0.0	0.0	0.09274121633672196	0.0	0.0824011513846894	0.0	0.0	0.0	0.06701444622792938	0.0565656253858501	0.07348589853234638
ggq3nifm_jkilwp1x_CTCATTAGTAGGTTTC-1	0.14633493846976994	0.08293204922418405	0.13148742643124667	0.017194749224916994	0.07313500288301204	0.08651494305587404	0.05076946380625001	0.07614390499476074	0.07693079781675542	0.028948069904938336	0.07066532529748926	0.03906862344647301	0.09815107681352621	0.009028892455858748	0.047222717634702656	0.05033886213661495	0.04598843282631405	0.06301243703643247	0.06200846292364959	0.06138900878910433	0.04250122129946263	0.07318358370486765	0.17121455323702514	0.06613376136971642	0.06523096129837704	0.08577748195422959	0.08687998011893402	0.05297602735256887	0.02780030116992934	0.09055269697924323	0.10174786930873357	0.09028581382905919	0.08214140877133792	0.09332916179231167	0.12518204421707396	0.11914490004377645	0.05757517388978063	0.012461131659959213	0.09996515598887634	0.06366353984125347	0.7177878301473807	0.056453822965195945	0.019448903156768324	0.05687002479180196	0.09904541247319891	0.1445514535402176	0.05347110754414125	0.012645957259308218	0.08819689673622258	0.08681959485543612	0.04433999263237746	0.08957850306164913	0.07578872274318756	0.07157234215248433	0.028708082078868595	0.07770748748937778	0.07530765115034778	0.17875869448903156	0.050430366720544066	0.10770195620136483	0.044300366838370804	0.010415551988585696	0.0	0.04658179832753815	0.0	0.06848128701109085	0.0768095489458886	0.1009951845906902	0.06906950727175447	0.0	0.06656595222358606	0.05292834506317652	0.02555303407686205	0.0	0.0	0.0	0.031197267152323332	0.25605747917144384	0.061230534084688794	0.12440443621173258	0.06489128848679411	0.01453183520599251	0.03629913158003046	0.07223442616701044	0.4688930503537245	0.08098817150667875	0.03819526833693907	0.03797427129132063	0.06228713733861096	0.0	0.061798379745438725	0.058699347791489956	0.017121455323702513	0.06838242601465402	0.05388052579063815	0.11818873025259778	0.06443434211852987	0.0823375542476666	0.06736708983899996	0.09283039058319957	0.08690030319243802	0.11549338836658259	0.032253210272873194	0.0558748694512396	0.1926832530765115	0.1302779617386359	0.014558869082819408	0.7102934518664856	0.07712854509041937	0.0446872167807733	0.05115857924846689	0.0	0.05352594970572499	0.0	0.0	0.07434677819174262	0.07222967577415079	0.020480351941026098	0.024558587479935796	0.1110528048730296	0.08079186730872125	0.025496080210296135	0.01374655307239577	0.25084715534153734	0.0	0.13198062860984208	0.05873642502855986	0.04643923535343822	0.5627006420545746	0.12193091968372867	0.10446762974852862	0.2209737827715356	0.10447935513501116	0.048816530357461335	0.09312068121535011	0.0	0.10715325310423407	0.0774532705198641	0.02945297969375016	0.07123111416851385	0.03453116393122198	0.034461450350040314	0.0020410994193765727	0.032844888589723675	0.0	0.04821504764613853	0.046033727681667753	0.02416459944549832	0.0	0.02248305689316925	0.06363697164258962	0.0465538879560523	0.008580544161068506	0.0853507084740134	0.030730703396095724	0.0	0.14478113380754115	0.07873665330735502	0.046362958910198114	0.06073047788009349	0.04372558855002675	0.0812497427665967	0.03836296505050257	0.05348473138735311	0.0	0.08400214018191546	0.04807623818303194	0.37734082397003743	0.0	0.0	0.06800428036383092	0.0	0.37881219903691815	0.06467898701870943	0.0	0.0	0.02719289963176282	0.09024090478653028	0.028933613203276125	0.05810731091629968	0.05739578773286638	0.014018191546281434	0.04601391118245051	0.017701087925807026	0.08498305689316925	0.0	0.11057111150744109	0.0	0.08524994775131617	0.08367063366111166	0.0	0.0	0.04051006699699909	0.03431882926264949	0.0	0.05630566833474963	0.0	0.0	0.09669036153787358	0.025525877564761545	0.030467867546519232	0.0	0.021936864633493848	0.0	0.0	0.1304862428457934	0.0	0.07201131476020423	0.0	0.0	0.0643583276007032	0.0	0.03495801950858131	0.07862851413236267
ggq3nifm_jkilwp1x_CTCATTAGTCGAACAG-1	0.12686310479247878	0.11313239403127044	0.3208935259497057	0.019210331508315193	0.06552489000399986	0.0771229840250707	0.04305039444334503	0.0710328470829556	0.09041216309740337	0.04728919879336697	0.07266871936798361	0.05112738571774474	0.11395542128818606	0.023128556836422006	0.010344212591403603	0.0347266809345461	0.05042166679405845	0.07347655624174383	0.054149622879235054	0.054820151154040805	0.05497010724172424	0.09255452888727218	0.1692654589925858	0.05885928303905832	0.058587479935794544	0.11384374108925008	0.12365670666062074	0.04369918699186992	0.014330393341165959	0.16130037719872856	0.13884608633213508	0.07297771473365934	0.09273667242607342	0.09030479455160469	0.11963511996558923	0.04260907631694148	0.06793793472445157	0.012267274602399176	0.09822983616158813	0.07540705180123797	0.8489226129675568	0.05864869013285409	0.002059925093632959	0.05092734409142334	0.10501536791211194	0.245920278223649	0.05390583199571963	0.02846441947565543	0.11304440877474585	0.10956241407101883	0.060466091410106074	0.05071042149693835	0.07466137253245474	0.060190796489810475	0.024615707199976862	0.0	0.0	0.15222043873729266	0.04169439768233958	0.09711603446819296	0.04309389173896775	0.0009987515605493133	0.0	0.038619746872857595	0.0	0.07895094811872569	0.09374427698837623	0.07098983413590156	0.07325259010652269	0.0	0.0	0.054945054945054944	0.0	0.0	0.0	0.0720171214553237	0.036396811677710555	0.35832760070320263	0.0632146977962649	0.12929195244336425	0.08566564521620701	0.03687533440342429	0.03729020043626785	0.08560661931448449	0.4690862612210927	0.09003681092176474	0.03628771489054831	0.05142717565775699	0.0712025077105376	0.1410227012153176	0.065553908205398	0.05071032451570238	0.0016051364365971107	0.08162103722531237	0.062340028632163466	0.16369575624454394	0.07779649578329702	0.0	0.07300938761612918	0.27265917602996254	0.08507223113964688	0.12864022013299703	0.03528234795790976	0.08070249835864869	0.0847378277153558	0.11174219039387578	0.03148320238799245	0.5590813680701321	0.07070634285648027	0.05213963595068846	0.07037905914310409	0.0	0.03195291599785982	0.0	0.0	0.07306234179752374	0.07771480685297374	0.0	0.023327982878544675	0.07829155862863728	0.02397003745318352	0.0	0.012306046013911182	0.17335473515248795	0.0	0.12573019988750325	0.06524460254797333	0.04843271125050238	0.5790529695024077	0.0	0.14553237025147137	0.20712204981867904	0.10870104605161635	0.10290708043517033	0.0844533584194115	0.0	0.09585215002342556	0.08678829163893566	0.09001503223012051	0.0737959353529177	0.03504449169692339	0.03479805173111076	0.03732437627568714	0.07123008681544384	0.0	0.018821409946427725	0.06627628163208688	0.02701493263291016	0.0	0.020019618334225074	0.06179775280898876	0.11743138719786574	0.06610784138874026	0.09568319772697921	0.03432949477054097	0.0	0.15934197554000212	0.08434748007039718	0.04674220107806229	0.07894830709733135	0.058972378277153556	0.06386282257068773	0.049683669676808026	0.0690803162713275	0.0	0.10924836018468977	0.05583936708923664	0.3559390048154093	0.0	0.09265204209024434	0.1628143392188336	0.0	0.3343677545924737	0.06725407221111121	0.0	0.0	0.18241903502974224	0.11110767846229272	0.000864304235090752	0.09257658695860943	0.024109473547675796	0.0	0.0	0.0	0.09764579989299091	0.0	0.1276256861462854	0.0	0.08265599608739108	0.08487952408158084	0.0	0.0	0.04662892269755973	0.035314809191213686	0.0	0.06829698171403392	0.0	0.35607276618512573	0.024077046548956663	0.02233063405895119	0.0	0.0	0.05622436240413768	0.0	0.0	0.1455647972501905	0.0	0.07079052623865793	0.0	0.0	0.04532599556676603	0.0	0.04202679343128781	0.07178597057390299
ggq3nifm_jkilwp1x_CTCATTAGTCTGTAAC-1	0.05277841473668119	0.07359847809286012	0.40864098448368114	0.017421960318681883	0.09535237679668791	0.06910685622563632	0.04355367923168447	0.04363694874944566	0.053058541746093806	0.029289425085003193	0.06269575440749789	0.0524705191413072	0.08570289086215659	0.019000194561992315	0.028753740364227256	0.04623907615480649	0.02491783230145991	0.03411292784745461	0.060790946800370504	0.054499596573936285	0.023291925465838508	0.06038463774896856	0.0046243216387678665	0.05131086142322097	0.06911004102015338	0.08120716832787074	0.07275598495196182	0.05820087695258975	0.026393738313117438	0.08175278231983052	0.0952504249701734	0.02708823273234039	0.050856583956133086	0.06208341268329842	0.07673563126306021	0.04260907631694148	0.045153558052434456	0.019928505517171857	0.07158572727653044	0.04433907157337731	0.9572450021888224	0.03963810791513098	0.01342964151952916	0.09049211931105747	0.07948293419721698	0.0733235241662208	0.11991706795077582	0.009202782236490101	0.09577314071696094	0.0618485482658431	0.06656322894986247	0.031080197372332204	0.04881116649301156	0.03932402281404804	0.01958700273307015	0.003808264878985302	0.0	0.14553237025147137	0.038784272272899295	0.060483606018792296	0.02783810153274793	0.00749063670411985	0.02706933793076115	0.05039006320652345	0.0	0.024929491888166427	0.06915013950682453	0.11169609416800429	0.020137166204581936	0.0	0.019198690712239952	0.02514713750668807	0.008210180623973728	0.0	0.0	0.0	0.025394081573856853	0.2556753038293969	0.05551750591826115	0.11115191110610201	0.07300452356632132	0.008346709470304976	0.05185002263653949	0.08458122503066323	0.1633969442958207	0.0884839877410877	0.03198641449740619	0.04639542187172866	0.062199176982399525	0.009401513414354506	0.04267789276986435	0.04761817478792386	0.014010264946594535	0.07753240638962755	0.038783566873454516	0.13959054940722593	0.06053373546380053	0.0	0.0	0.2317281968967362	0.07459425717852684	0.01215317587709241	0.02798956661316212	0.05340349672080205	0.008092562867843767	0.10097019085783131	0.04609839204753457	0.26690537926492985	0.08487676560866807	0.016220613446020462	0.04144544593982796	0.013309256286784376	0.05953986088817549	0.0	0.0149812734082397	0.06760716862768197	0.054089365037888686	0.03587777183282801	0.057089352594970576	0.088251636004445	0.0	0.0	0.05646787669259579	0.010790083823791688	0.0	0.14028343691265038	0.04422483478663254	0.1176828832294063	0.04808721241305511	0.007193389215861126	0.0258159443552702	0.3566375364128173	0.09480568137738253	0.07602741471120283	0.07708639276891727	0.0	0.06269180548740426	0.04109627773645313	0.06942852047185916	0.06805481243683491	0.024823346146784102	0.035682258344071925	0.03015575768384757	0.07840142218540189	0.0	0.006407000291227286	0.035869845233141115	0.0	0.0	0.008939718209381132	0.03631621187800963	0.03404565885796145	0.0	0.050510484123909155	0.024259095218114285	0.0	0.12931424551797563	0.08486086293750063	0.04021416312485884	0.06692198661447626	0.06198434991974318	0.03409680207433016	0.047781399205191984	0.14612686522798882	0.0	0.07947407011077423	0.04051437251423337	0.1617174959871589	0.0	0.2278401997503121	0.06420545746388442	0.0	0.18922775102550382	0.06500516447641365	0.0	0.0	0.0675730966543921	0.1023991976556501	0.0037658970243239906	0.08756911004102015	0.05343969388913209	0.017335473515248796	0.0	0.05756197610130195	0.0	0.02696629213483146	0.09765446961139845	0.0	0.0891168242657579	0.0827947611893527	0.0392366684501516	0.0	0.045485408379277455	0.02660585947102801	0.0	0.07210524659301923	0.0	0.0	0.0694030421157227	0.009612783378722022	0.02321502883300636	0.0	0.022873194221508828	0.0	0.0	0.10255038344925986	0.0	0.04500603481528488	0.0	0.0	0.0	0.012038523274478331	0.01365909371527349	0.04598090968965958
ggq3nifm_jkilwp1x_CTCATTAGTGCCCGTA-1	0.1037223878315371	0.10986267166042447	0.13924558587479935	0.016872256059573282	0.060423776797726834	0.086457616754567	0.05294446032478971	0.07995332414991216	0.09172832640850115	0.05277964756036521	0.07801493267307573	0.049888023150468475	0.11723173698946429	0.04023177197334501	0.0	0.040841804886748705	0.04677826186654437	0.09406018908970727	0.051900130597122264	0.0552887221808111	0.05996580361504641	0.10557817591411867	0.1937628984177941	0.05956126270733012	0.05457463884430177	0.0989685957138692	0.09974425382483335	0.040899985645121296	0.01933886029797069	0.1323920866606995	0.12920683158007787	0.0791120733634452	0.06615138719912211	0.08959291200769015	0.12922635857202944	0.05637433727321368	0.0413354735152488	0.02304572700273726	0.10117231106619372	0.09049091649854457	0.7667688117126319	0.07375051966525169	0.0	0.06432390264622874	0.11037143677285562	0.11853486713037274	0.07952113429641519	0.04442136405123847	0.1143713215623328	0.0746219124828142	0.047883594209339686	0.03824980678913263	0.06321139928472867	0.08072635153579891	0.02745723251341229	0.04214269977653983	0.0	0.1897271268057785	0.04910300650816644	0.0984331146217604	0.049977793864112434	0.0	0.0	0.04779146636671278	0.0	0.0769694661334349	0.09967645907620269	0.10253611556982344	0.10146407899216887	0.0	0.047146948667107294	0.04037535498209655	0.0	0.0	0.0	0.0	0.018218984511119342	0.3656653672705037	0.05769000798895473	0.12149531577681272	0.057648718322875624	0.03280898876404494	0.029261225665720047	0.06682218479971289	0.2896825396825397	0.07748991674940967	0.03550375694977551	0.04602321632121339	0.06882365629350747	0.0	0.07606297522902436	0.05088809112124177	0.03606602857539187	0.0684205718461679	0.0683990571631021	0.12356734532961618	0.08683559973299243	0.08162416027584567	0.0	0.27447833065810595	0.07446049580881041	0.06840938622640068	0.02712011771000535	0.08743671159646824	0.27508025682182985	0.08249802631825104	0.0	0.4977157673786887	0.07464215727686699	0.03826667103438486	0.06417253158826193	0.0	0.02467629748528625	0.0	0.0	0.07229986108452247	0.0731863165961446	0.006479995244040188	0.0	0.05399843602090793	0.02999821651507045	0.0	0.0102070214429765	0.07062600321027288	0.0	0.10844685900865676	0.07645915578499848	0.04977772188977077	0.42382289994649547	0.0368586885440818	0.038523274478330656	0.16562630045776114	0.11226133320679112	0.0856582333307855	0.09289455464449488	0.0	0.08503203342232277	0.09470957470409375	0.12662742999821652	0.06719916430991872	0.03390727326213872	0.042047541177150295	0.032766581455720034	0.05090698838433525	0.0	0.018083182640144666	0.07322790955749757	0.034515297436645755	0.0	0.03989432851792402	0.07427100053504548	0.1113584977303716	0.04452767374115689	0.10310407095810041	0.04233741610775505	0.0	0.1402954428791422	0.0757379589529261	0.0542666555551127	0.08412792280326284	0.055766787051899414	0.07067436309009342	0.05237931865429936	0.054673721340388004	0.0	0.08603333135168341	0.07932007811995288	0.3960674157303371	0.0	0.10058855002675228	0.10379882289994649	0.0	0.47340823970037454	0.07627974581047946	0.0	0.0	0.12315487992949989	0.101863704439982	0.007120220603366671	0.07542083384780014	0.004685701314914798	0.0	0.04989299090422686	0.0	0.0	0.045371856607811664	0.11257257792838317	0.0	0.0754293277904707	0.08903746225208804	0.03406456215444979	0.0	0.047166149068322984	0.06738680895984267	0.0	0.10521511975576747	0.0	0.21161048689138576	0.0	0.03346438941692066	0.0	0.0	0.0	0.0	0.0	0.08100264280039561	0.0	0.08415560283864439	0.035134653112181204	0.0	0.08354352977145915	0.0	0.04078692842737786	0.09606734551439497
ggq3nifm_jkilwp1x_CTCATTATCATTGCTT-1	0.18287090116945653	0.19921526663099698	0.0	0.0018176887501191025	0.08086978655321625	0.07459584957578537	0.06817615456217888	0.08457773923008395	0.10560308367512297	0.06100860867080512	0.07743791417976556	0.07022711098256282	0.0893257835537981	0.02984702563354249	0.06438380595683967	0.05243222757267701	0.05238350021656603	0.09093354856066721	0.07138182686388558	0.07235227087068828	0.06374020052574034	0.07797217312755493	0.23622257891920814	0.06320171214553237	0.07120563581237739	0.0703432621114112	0.08193660499270687	0.04762231009147973	0.03495998190774051	0.0682816372725015	0.08474971130581273	0.13284059377605237	0.07179492422461005	0.07455722719482004	0.12175145849964092	0.11503477795612627	0.07663991439272339	0.023883189491396624	0.12573568753344033	0.10278616342939609	0.6419086531446082	0.09451413706982748	0.045906902086677366	0.053500463569937796	0.11238164071500822	0.24155074014624575	0.014245585874799358	0.051477669719573224	0.11208132691278759	0.08906136768460762	0.06120748322939959	0.09189703347006718	0.0953075572827199	0.08927615990216312	0.05515306638902145	0.005004248890567463	0.1084804708400214	0.12659176029962546	0.04782411731478012	0.12548048492016559	0.07234654161289984	0.02712680577849117	0.0	0.04685000526835063	0.03645952763127723	0.12584451034270117	0.0952883679676531	0.12905296950240772	0.0914441363879566	0.010834670947030497	0.10197337361911056	0.18236819360414866	0.0029888747440084133	0.0	0.0	0.10989834135901552	0.044834067305977415	0.4511962088206069	0.07734683258071444	0.13503263292668666	0.08239213969551049	0.05433921883360086	0.059097007861052805	0.0799393439842878	0.6037393734022948	0.08497744573535604	0.06264917300579245	0.06550585060599716	0.08155269637709782	0.0	0.08389108286792259	0.06758564146250419	0.021382002655410896	0.08666431768651554	0.06411869333217649	0.12615809185886062	0.08251181405440094	0.15801676475833779	0.06571331290432414	0.06003210272873194	0.006911004102015338	0.2656118627226171	0.04779739611200285	0.05706236667671337	0.2535446762974853	0.12204649283300968	0.0718650558981724	0.5178005515084166	0.07483265334519379	0.06260032102728733	0.11922459562909	0.0	0.03045478865703585	0.0	0.0	0.06304373792261639	0.08617159955176218	0.0054396290351346535	0.0	0.11245215458698604	0.047583377920456575	0.0	0.040828085771906	0.2175851614053861	0.0	0.07748556063162805	0.07265281332697063	0.031044966011051032	0.6364700374531835	0.009630818619582664	0.144161316211878	0.15201236549551156	0.1050723378176729	0.0800784733369003	0.10263196839816491	0.0	0.1050615856751969	0.10438171797448312	0.0719508777293689	0.05357673656229033	0.06805344136908464	0.03416001627743992	0.023725303687850505	0.04759315832168315	0.008183048500298997	0.04826922946678316	0.046854130749261834	0.05876744977868573	0.10094524701266275	0.04060772248974496	0.037687265917603	0.060899024343336466	0.015040722905891445	0.09425737071271748	0.062364989820815266	0.0	0.149913768050995	0.0915537687055601	0.07304759730762217	0.07696957750180695	0.06308620920278224	0.10594414948347533	0.06657640326908704	0.06594930939500228	0.0	0.0991617620831104	0.0644903733225993	0.28277153558052437	0.0	0.0	0.06511503477795613	0.0	0.40146245764223293	0.08531257242427104	0.0	0.0	0.14033928178012778	0.06578372969233766	0.0	0.09748803007229974	0.027238678924072182	0.030283574103798824	0.0	0.03125557339040485	0.25485999643303014	0.03531300160513644	0.12720458553791889	0.12573568753344033	0.09141766199816975	0.08660053665766863	0.12323880863206706	0.0	0.0806072184613953	0.06012935085968794	0.0	0.12516916879111195	0.0	0.0	0.22953451043338685	0.038643509417401606	0.038077403245942575	0.02924915284465846	0.09893882646691636	0.0	0.0	0.10961946917003097	0.0	0.10670770064551094	0.06349206349206349	0.0906172479206187	0.08461362072919056	0.0	0.05925628678437667	0.11142216773465115
ggq3nifm_jkilwp1x_CTCATTATCGATACGT-1	0.1384430176565008	0.13489091017180904	0.08065810593900481	0.03413296979558331	0.04057514791669913	0.08003707100817856	0.05706174522551312	0.1000364982123725	0.08978564993455608	0.04862201817620448	0.07198796125581491	0.05374152813993316	0.08947403491713893	0.01570480081716037	0.08198085726175613	0.054313804173354734	0.10660144207495732	0.08142465179220083	0.06090313375561654	0.06735782370325331	0.08564217088887338	0.07020184331506425	0.28219827256745394	0.05761369716425896	0.049714642411271624	0.07320311223459983	0.072009981333682	0.05022086938365371	0.014517935055407544	0.05502467709755329	0.08146838023985223	0.11595555389649981	0.07638881789028501	0.08271440360566241	0.12043435011049022	0.07325259010652269	0.06756554307116105	0.01223625747318957	0.11304377024310441	0.08251775712862199	0.6673476336397685	0.06957890491539633	0.030337078651685393	0.06228582864658	0.1056152193100647	0.2258337792045657	0.0	0.05039498945645674	0.0423542001070091	0.11954541452479157	0.05367451907083301	0.08942393436775459	0.07500868275557808	0.08118132218109288	0.03535999884314491	0.03276366726465867	0.0	0.22541466024612092	0.06161039367788771	0.110075047168483	0.054196959682749506	0.01751382200820403	0.0	0.044922609981950766	0.0	0.09201421951374342	0.12005846000265727	0.13829855537720706	0.12904324140279197	0.0	0.03531300160513644	0.09079310202905709	0.024612092027822365	0.0	0.0	0.0	0.0	0.41022701215317586	0.06747772627120312	0.13366381329275956	0.08613259399776253	0.032017121455323705	0.056369099065728276	0.08022921506067573	0.43763747696331967	0.08450818029116211	0.04902644985693349	0.057156814851001464	0.0760689004115088	0.15019490942444394	0.07236494579776141	0.0633753950651874	0.016427877851098824	0.07780645407392461	0.06203635417118563	0.1435329897778153	0.06717286237555777	0.11598596991855419	0.061578870567634614	0.2279828785446763	0.04824326734439094	0.17182603378430023	0.038618022115213126	0.059266800778502854	0.2437800963081862	0.12950719692292725	0.04871729886514038	0.8747993579454254	0.07920992169783347	0.06251296666339087	0.05274725274725275	0.0	0.06912787586944891	0.0	0.07918673087212413	0.07501763032120727	0.08775404596121177	0.0	0.08796147672552167	0.06779643577396387	0.12074192973069378	0.0	0.03827633041116187	0.0	0.11610486891385768	0.08199640559191121	0.06755831272685205	0.051207797363236704	0.59169341894061	0.05023482551572439	0.10048822899946495	0.3650199155817133	0.10035882441551018	0.09911080537083747	0.10597522646291473	0.0	0.13431166260531108	0.11178753039536816	0.028408367092155214	0.08382803808164964	0.0552834260284818	0.043459257417162146	0.02417117492023859	0.053832478986520306	0.0056337141598212315	0.032983183317417425	0.052384915680795834	0.03437910404202539	0.0	0.015939896557874086	0.028089887640449437	0.03669622977860952	0.013158155480252858	0.08233473552148485	0.0436872403863872	0.0	0.13733069341350868	0.08308873510537704	0.06054106021133693	0.05638440670965804	0.05770799892990904	0.08086389266164547	0.05822908115128717	0.07462893605215702	0.0	0.10189643897509067	0.057358366173199025	0.33747993579454255	0.0	0.1533797039415017	0.15660781166399143	0.0	0.34514000356696983	0.06539714966681259	0.0	0.0	0.0659364869543323	0.07242926318193113	0.0	0.06570770053916121	0.039301522447589866	0.0	0.0	0.0	0.04833244159086856	0.0	0.12258238709549571	0.0	0.08347894247716105	0.07862044921652615	0.03563402889245586	0.0	0.05339768418359039	0.0458512284354981	0.0	0.07591351147200454	0.12800963081861957	0.0	0.21799281510356952	0.02020848738434902	0.0	0.0	0.16211878009630817	0.0	0.0	0.15266630996968075	0.0	0.09751238415988873	0.027287319422150885	0.031227199766525607	0.0016051364365971107	0.10821294810058855	0.06097460591842614	0.09479503264339148
ggq3nifm_jkilwp1x_CTCATTATCGATCCCT-1	0.14628716655201407	0.17674335651863743	0.16118245050829322	0.00877327997537325	0.06733261647628398	0.0883541618894749	0.05290109476657114	0.0784292948519206	0.09916351588826049	0.06810035842293907	0.07231420203334955	0.06643689885579751	0.08040645319258917	0.049923391215526046	0.006301646751084953	0.06484528268236134	0.04924966241178119	0.06872563452262558	0.05970791119395686	0.060812010544916195	0.04114034475539116	0.07228342715786276	0.17710005350454788	0.057615837346174426	0.0708043517032281	0.07105652258885119	0.07079198785622948	0.04552780279006642	0.040233213637592184	0.062207787661951265	0.08234898268354023	0.11675190065574179	0.0714711705909015	0.09820805107417181	0.11266665331437307	0.07626830098740212	0.08897164258962012	0.023735858127650996	0.11243413766301823	0.08440416059218245	0.8726105355318838	0.07261082929563531	0.08592830390583199	0.06800387193216767	0.10393697789129594	0.19486802211521312	0.008727929373996789	0.008900638907248293	0.07118245050829321	0.09785914081177913	0.07601415588804653	0.1013495035966946	0.09651375630086452	0.08995679598752289	0.031900279091290326	0.01073238284077676	0.01752273943285179	0.19309791332263243	0.0696957324996318	0.09774142753888466	0.05200432232818221	0.04348136258248618	0.0	0.04504576623028303	0.0	0.07579962093388108	0.08188350372197745	0.2016051364365971	0.07120968918721728	0.0	0.03924715953797249	0.060583611145408896	0.0	0.0	0.0	0.07629748528624933	0.030813131936727443	0.3323396774440113	0.07455319589040411	0.14041823226548436	0.10212072571623133	0.05491706795077582	0.05239988475943532	0.09767012014203025	0.42498959633791095	0.10505071537082589	0.05409542419801335	0.060201921511154534	0.07020581042582337	0.028510280516701063	0.0730296775594188	0.06366633877310784	0.04553831520123655	0.08944996722470003	0.0842913539542753	0.07344203204640816	0.07705538051889844	0.1232982581297188	0.0	0.2066880684858213	0.07053682896379526	0.1348314606741573	0.04756331371499911	0.050838666264798445	0.1404494382022472	0.13187561502168244	0.08132691278758694	0.4695641437214471	0.0858863947708001	0.03511645428636944	0.08228176318063958	0.06413857677902622	0.030219368646334937	0.0	0.061300924864327755	0.07092870478088496	0.08501733591267706	0.01887521550442899	0.044515783841626536	0.05555212577684488	0.06231496343855895	0.0	0.008025682182985553	0.04530051721062957	0.0	0.11363817206513836	0.0687692507917227	0.06444585808226878	0.473615569823435	0.006717793234647167	0.0	0.267938885916414	0.09776047877098086	0.10754414125200643	0.10918808659664504	0.0	0.10611504309472523	0.07299238321436184	0.11116206782338403	0.10587743212141286	0.034621983458999916	0.050080759211950855	0.0465440025365119	0.057120419751807934	0.0040600509866868095	0.026488137567642615	0.051988585696450866	0.05888418697407462	0.0	0.06022605671482076	0.1312199036918138	0.056480584259800334	0.02272952460218378	0.06315208667736757	0.04674432596480244	0.0	0.14771057570350332	0.0943349956758903	0.051300353758060406	0.06451709798841673	0.07350421348314606	0.0821593200806684	0.06795077581594436	0.11824505082932049	0.0	0.08576580861225055	0.06445972830291194	0.33279828785446763	0.0	0.1229712858926342	0.13782771535580524	0.0	0.2702693062243624	0.07951290832982835	0.0	0.02519577800476677	0.05016838195952538	0.07602973867841528	0.0030044861505535664	0.0906216130935232	0.0500186455242635	0.0	0.03834492598537542	0.0666131621187801	0.1276975209559479	0.03067594078830034	0.12121009452470127	0.0	0.0882623627968519	0.07278759702107636	0.04180488674870697	0.0	0.05098707167283132	0.0328474541957688	0.0	0.0419538601957637	0.0	0.0	0.04372085913016892	0.03385515296890123	0.0	0.25503834492598537	0.027777777777777776	0.0	0.0	0.15516318887105404	0.0	0.08810553806634287	0.0	0.030740794785738604	0.0	0.0	0.07224657365106803	0.09345320598970072
ggq3nifm_jkilwp1x_CTCCAACAGATGTTGA-1	0.12865932890009937	0.11527257594673325	0.33587479935794545	0.016974867521273553	0.07615826956941825	0.08533497668730414	0.046582549699372845	0.0600218989274235	0.08607230479946318	0.0412349386615425	0.07556450390768764	0.051362894044068026	0.12209189770813644	0.03497859818084537	0.0	0.04110709827001962	0.05375933144793498	0.07428265112515732	0.061162026729261236	0.05606809820137859	0.03594109847163096	0.09649862993198567	0.14109913628372697	0.05436704119850187	0.0	0.11543405964956123	0.1204844526169473	0.0444511868874708	0.018368056130131885	0.1637455850413952	0.1309229356053785	0.057299637911082904	0.059887606370108336	0.06937454090377343	0.11677915974016437	0.09946981857094217	0.05408667736757625	0.04637836245066338	0.08765140355860289	0.07751287299787454	0.8045138382217034	0.06511459978163185	0.0	0.04651219781162315	0.10166681800252292	0.16619850187265917	0.024812734082397005	0.031177414786139175	0.11199571963616907	0.1002363681925622	0.05586628757140278	0.01948754533024196	0.06556372203918034	0.07343226215044606	0.022146544618454733	0.04012841091492777	0.0	0.08475120385232744	0.04768056852776737	0.08516903213088901	0.038486555670957524	0.00795434278580346	0.0	0.052010936274851906	0.0	0.05282893961240943	0.08632186756008489	0.07773140716960941	0.06979911474293497	0.0	0.015296006042866584	0.18537267975470223	0.030921938709617902	0.0	0.0	0.0	0.012854810607619596	0.2888481235190706	0.06274488026704675	0.11950843681282558	0.07930833211732088	0.024847512038523274	0.031725727456064536	0.07679743073001499	0.34574341596813507	0.08372555326447666	0.04223137227533905	0.04337125177379208	0.06464974130130904	0.11686921959795155	0.06820817800982786	0.05055728812533622	0.022194479123318074	0.06908712005998933	0.04166124390843492	0.06136126833938779	0.07406074495699397	0.0	0.03497251811858553	0.20454788657035847	0.14602282860709828	0.06573415883207215	0.03501761191367933	0.08582281349809931	0.14693686463349384	0.09654764710944486	0.0	0.5052475614273367	0.06992862195144173	0.04300564527576681	0.057225171831913405	0.0	0.016907437132156235	0.0	0.0	0.04632970255071069	0.06574911124627536	0.01459485167350336	0.0	0.075688356587233	0.020581416087034066	0.0	0.0	0.09657570893525949	0.0	0.14285714285714285	0.07090364843173833	0.04891474531095512	0.38362760834670945	0.13804173354735153	0.04805377207062601	0.02259080910766304	0.10618031786741061	0.04637060816836098	0.09439878792018405	0.0	0.07645467222226843	0.09714337913844628	0.01141430354913501	0.06420121107119502	0.034110630030858895	0.03272569248198304	0.01459980579830767	0.055618840504668705	0.0	0.026779364853607494	0.0706121316608208	0.02569191108516951	0.0	0.02927144640627787	0.0	0.12034331673952654	0.050472623506331374	0.09558864227597277	0.0362965084397319	0.0	0.13792331739060765	0.07790506139562743	0.04255483612269571	0.07379497432720378	0.05777655163188871	0.05739494587809194	0.047228995380637885	0.07322196460773239	0.0	0.054743079087648375	0.061645355954327324	0.2854467629748529	0.0	0.09907258783663278	0.15644729802033172	0.0	0.19011949349028	0.07593497051527455	0.0	0.0	0.053378654832719606	0.11498888493388047	0.0	0.0981053902402217	0.03612367657311478	0.06377742108079187	0.0	0.056268949527376495	0.13777421080791868	0.03360085607276619	0.10531230802766384	0.0	0.07828013919712848	0.09358081453872731	0.05689316925271982	0.061530230069555915	0.05560474678391142	0.045460789842812314	0.0	0.03226009504925566	0.0	0.0	0.06565772376366277	0.023505930588369674	0.016140538612448723	0.0	0.0	0.0	0.0	0.09846458161064903	0.0	0.09697872122748005	0.0	0.0	0.0	0.0	0.026489895871918342	0.08237874760037017
ggq3nifm_jkilwp1x_CTCCAACAGTAGGTTA-1	0.0964323931819919	0.06711848284881992	0.0	0.04898231418163695	0.0967237554998	0.09308835893908125	0.08068681271698049	0.10427761665365028	0.09626973739061315	0.05171914523128731	0.0723442458752677	0.08032453047367348	0.08039186462757957	0.03452259351135756	0.021857598636624852	0.06398475120385233	0.04043415118856531	0.08139442323407282	0.07105533405823367	0.07639421300009838	0.08755554004699095	0.07318696436290598	0.0899258579836429	0.07443338683788121	0.0	0.06700082980107201	0.06586808578902517	0.055059116000469796	0.043266976662088445	0.04760571315228461	0.07623862703890777	0.07026515858499136	0.06920489515494167	0.07931369081626176	0.11204910973582487	0.0821294810058855	0.10507437132156233	0.0320251859089182	0.11276000898347964	0.08091507502908389	0.6183180115764385	0.07877472721069792	0.09063670411985018	0.06010480356479156	0.10351335953884547	0.0687087569110041	0.0	0.05918861926793189	0.1014446227929374	0.06268836648583484	0.09359989047771163	0.040996373580643244	0.10670402598255939	0.09669036153787358	0.07776596821540642	0.020583514304598243	0.03277153558052434	0.18389513108614233	0.09092976735775155	0.11288227591450536	0.0663736156135363	0.02361334046727305	0.0	0.044952030641274586	0.0	0.08665469615764798	0.10129236824056219	0.21138576779026216	0.01673233133907291	0.0	0.0	0.08754167181133474	0.021899964945296214	0.0	0.0	0.0	0.029276591074343883	0.4365206756860047	0.08543274778026642	0.13905304827467527	0.117627316503721	0.16216158373461745	0.07593365436062065	0.11180610057014552	0.38480173592533146	0.12972030018485745	0.0958359504036104	0.08144555330681369	0.08269225920852487	0.14415653902010242	0.08070785782442663	0.06669273522289634	0.06731664784099241	0.12045650521945397	0.1483811259092158	0.21322970347216355	0.08794616868431065	0.09458415076392604	0.04226859283039058	0.22017121455323702	0.12885678616015694	0.0	0.08093398876404495	0.05121775416412579	0.18659711075441412	0.15669349377214545	0.10852975134465377	0.5065234391077088	0.07662828585011769	0.06880248086393466	0.08314606741573034	0.0	0.07706795077581595	0.0	0.0454788657035848	0.06673996953349598	0.08491193707689504	0.0	0.13889780631353665	0.10952998312548874	0.10376315320135544	0.0	0.0	0.02701979668271803	0.0	0.09015927892332387	0.07383164866310933	0.04469109136949452	0.3202247191011236	0.0	0.1229266987693954	0.0	0.09494785743622171	0.2603378430023695	0.09934718242153097	0.051746541313154475	0.10619266627300626	0.09400923062200124	0.016994063543020205	0.10227436792444818	0.06334662062511476	0.06380856926829391	0.026598696074351506	0.08609054350264934	0.054071066628898753	0.034134547006115776	0.05822582882507976	0.024320249039350164	0.0	0.06607811663991439	0.13188871054039594	0.045143537661530724	0.012127697520955948	0.06975136528846332	0.04885564650588661	0.0	0.14068002379187003	0.0920017431041387	0.0647380873875408	0.0760872217998179	0.09058152755484217	0.09872000658517513	0.08233676007498805	0.11558963993420922	0.0	0.07311297386203754	0.07251688374936018	0.18632958801498128	0.0	0.0	0.1124665596575709	0.0	0.2739076154806492	0.08212232799146216	0.0	0.0	0.1043338683788122	0.06944532126234915	0.05562415112976911	0.09258344651603079	0.05258037842307505	0.0	0.11244872480827536	0.07454967005528804	0.03299447119671839	0.041091492776886035	0.12913297861799736	0.12368467986445515	0.09254912442579763	0.07674300385212593	0.044480114143035494	0.0	0.060782184148696114	0.0537901464867757	0.0	0.09048563245522928	0.13978063135366506	0.0	0.1303982267064129	0.0279005176114127	0.0	0.08204030675940788	0.11606028179061886	0.0	0.0	0.05976295863936314	0.0	0.10486753131122088	0.11030854289281256	0.0766574249720317	0.09424443934877322	0.0	0.06499259167798493	0.10129983752030997
ggq3nifm_jkilwp1x_CTCCAACCACTGTCCT-1	0.26223916532905295	0.09981570655727959	0.1234617442482611	0.04180684125273936	0.10118073628491432	0.0975072613314989	0.06573180295667598	0.10191504419684964	0.11454991828617081	0.057052340488368034	0.08000224445171977	0.06125718760372486	0.08848910963622034	0.049716669098691574	0.02994273031726215	0.05656099518459069	0.03862518790287651	0.09394330533161233	0.061667587175017406	0.0670759720263688	0.07379556610137948	0.08368390757190772	0.3557288083772835	0.06994756554307116	0.0	0.06851025076652474	0.07867254938506861	0.04093750407809054	0.0317055815723718	0.06259032017721507	0.07931262392597488	0.08926549454378041	0.07722376147195442	0.07621224075232835	0.1206389263229977	0.09504353324578044	0.0964665596575709	0.018726591760299626	0.12904174015285128	0.10484437048708774	0.6696337370494674	0.10106393886685944	0.12867843766720172	0.05111522265652122	0.11511081201938661	0.17145978241483859	0.019529159978598182	0.03587322569477229	0.05142857142857143	0.07422232155556006	0.06509168854136285	0.07938885916414007	0.09911952165056837	0.09731640114579808	0.038143681402108366	0.10241399930758821	0.030051721062957018	0.4803638309256287	0.06626361150105424	0.11802152854045225	0.0814318236657959	0.005261280542179419	0.0	0.04604948965419094	0.0	0.11728831696456911	0.12986523317569243	0.11548421615837347	0.08774745853397539	0.0	0.14559531677839674	0.22640655224924888	0.05348609804247154	0.0	0.0	0.0	0.03606755292148551	0.39440495299243294	0.06586612580355986	0.13767574547347283	0.12662580864828055	0.05335473515248796	0.057822776474461865	0.08859275151409983	0.37796504369538075	0.10254693042906711	0.048614697466675974	0.06731570009537767	0.06940520310718558	0.0	0.08859955473182077	0.05735926107280837	0.03816657749242019	0.07161980250497653	0.07276618512573568	0.11678071583453015	0.08099204938609603	0.11889899530348969	0.06167615156379201	0.1743713215623328	0.07731407169609417	0.024000611480547274	0.05372469680756198	0.059308856755007584	0.33714553237025147	0.1316398956848395	0.0	0.7640861011647528	0.07378244023807039	0.042923750559613894	0.07535909783100794	0.0	0.036447298020331725	0.0	0.0	0.07402280569995238	0.09475428530440136	0.0	0.08143392188336009	0.07934107091410462	0.031175316568574994	0.0	0.0	0.41252006420545745	0.0	0.06623314263763702	0.09055977325640246	0.04157944439102208	0.6550294275013376	0.2858926342072409	0.026116907437132155	0.1736519826407467	0.09821882642767846	0.09299599989808657	0.11729863092521471	0.019567377512802873	0.11340884959677532	0.13484451056388574	0.0	0.11285213211376935	0.05777701436725443	0.04040723743208314	0.02241741473951212	0.06371356081395951	0.09347559248418469	0.03120195596372527	0.07047936111606523	0.034816868524733695	0.0	0.06898742643124665	0.11068753344034243	0.060539039827601934	0.0	0.08825367613143668	0.04869135868250046	0.0	0.14212980692191324	0.08795314818740725	0.09915371023241265	0.0804614532586147	0.06904260299625468	0.10369592953862616	0.08439015026200891	0.04831262509165131	0.0	0.10751441650318055	0.08306539647201282	0.4573301230604601	0.0	0.0	0.2534510433386838	0.0	0.29377563759586234	0.09772877486030163	0.0	0.0	0.07210524659301923	0.06868954153990119	0.04012841091492777	0.12363666296250565	0.06550253741264978	0.0	0.0780274656679151	0.05622436240413768	0.0	0.05057963260210451	0.13612944137288707	0.0	0.08235790609075111	0.08281163880097417	0.049045835562689495	0.05591225254146603	0.06539331658408357	0.08178061689297644	0.0	0.03984515154376357	0.0	0.0	0.2235725750974547	0.018176516914050055	0.0	0.0	0.15975566256465132	0.0	0.0	0.12755159946171182	0.0	0.12764360164412425	0.0	0.028600612870275793	0.0	0.0	0.07249351771823682	0.1183300121192716
ggq3nifm_jkilwp1x_CTCCAACGTCCGAAGA-1	0.2141710616831002	0.07508471553415373	0.09149277688603531	0.026547051019884634	0.1236786194787722	0.09513299701903233	0.06514667331198037	0.08619072474461063	0.10166390239993395	0.06175652170577868	0.07200687120337516	0.05784526072611633	0.08365359176384819	0.044937740162459265	0.07700691595822683	0.0710518102372035	0.07205279115391475	0.07587771137571175	0.06528130159880795	0.0671702180273396	0.06880568543978412	0.06817750528171475	0.22575097454712223	0.0824804708400214	0.060995184590690206	0.07135808639542744	0.06420082102125994	0.04477417165824949	0.028048518144660854	0.057039014982940214	0.08317669706594558	0.10967188024935608	0.10900273657018808	0.08954303488677894	0.11839621786746704	0.1352692251568656	0.0829406099518459	0.029947038251874596	0.1137147789249329	0.08520378360601018	0.6172965611167859	0.07319931718005554	0.07241840556447297	0.06969886333468116	0.1030480017808813	0.24913055109684323	0.0	0.037742737544455986	0.05453183520599251	0.11914582359753743	0.07282240127617275	0.10442898757505499	0.08515858935728836	0.06395795343284451	0.04277110175986581	0.14018191546281433	0.03691813804173355	0.06886035313001605	0.06778672005935836	0.10107138163761463	0.048909451421017845	0.0	0.0	0.04271263952576634	0.0	0.10310507749090876	0.12179646008165727	0.07771000535045479	0.02529305900092417	0.0	0.04670632297862965	0.18068074247849528	0.006420545746388443	0.0	0.0	0.0	0.06876020359166427	0.20232362607964535	0.0703703801643568	0.12867752875642222	0.08485821294810059	0.06018191546281434	0.07267563896777379	0.10393225561764888	0.3919356756435408	0.10226878965254158	0.038283667155186454	0.05684509270244493	0.07465817316985032	0.08461362072919056	0.07737667577874016	0.06602821979400604	0.0	0.07610896457155707	0.06560814425982965	0.08549463546506716	0.06786834790173121	0.0686641697877653	0.06926406926406926	0.15644729802033172	0.0774478330658106	0.135366506153023	0.04722891029070805	0.05246307835729356	0.21843231674692348	0.13485391013480902	0.026724113654923828	0.5642260361361485	0.07536935531161015	0.06156298795601708	0.0390089311437626	0.0	0.02780096308186196	0.0	0.10081785523198043	0.08482188875962714	0.09480625278593277	0.0	0.07624398073836276	0.11343993085566119	0.08261102193686463	0.0	0.03926410667983702	0.2948992331014803	0.0	0.07748556063162805	0.0725536130030512	0.04595473564561744	0.5978464419475655	0.061946376553118125	0.08754681647940075	0.0357885975863504	0.09797659373752166	0.08657545415169814	0.1049201416162927	0.0	0.11563774371598788	0.08353886909655614	0.1539147494203674	0.11263131969392001	0.05559537136302342	0.04386368146456768	0.026677962071220498	0.061538859835344066	0.09275170742454285	0.053470684248667466	0.04423141707785903	0.02973880052531738	0.0	0.017600766898519707	0.028089887640449437	0.04181244806730231	0.014882190912153459	0.06586940277854653	0.04660001909290921	0.0	0.15272262101669504	0.09281020018777068	0.0735524483463713	0.05985563158833413	0.06604668271803103	0.08296188829896695	0.08174861847989903	0.08699443156371996	0.0	0.11896835305075006	0.070338602620232	0.07945425361155699	0.0	0.10968432316746923	0.156286784376672	0.0	0.3134296415195292	0.10579737512982722	0.0	0.0	0.09633965945928934	0.06678733173491296	0.030579906984401366	0.07183328531643138	0.07638179548291908	0.018619582664526485	0.0012484394506866417	0.0	0.0	0.07690387016229713	0.13587182688306285	0.0	0.08870191521638064	0.07090561737295693	0.07697520955947922	0.17027822364901016	0.05847625444901947	0.044437696123089385	0.0	0.06559028105624272	0.0	0.0	0.21730489948788503	0.03776880023566048	0.0	0.0	0.0377207062600321	0.0	0.0	0.08844463900643676	0.0	0.08327215565261031	0.0	0.06298944501191692	0.0	0.0	0.05078816314771371	0.0934328433664893
ggq3nifm_jkilwp1x_CTCCAACGTCGCTGCA-1	0.15114079339601008	0.09488139825218476	0.19810058855002674	0.034770626736149286	0.07245970276405533	0.09971432393181992	0.05378245392867526	0.07323058890323526	0.1004812980964199	0.0620460982911146	0.07110078427682043	0.04835133132120907	0.0836679831860874	0.013667979960114792	0.026474842954243703	0.051268503656144104	0.05131340925883462	0.06949847799209825	0.06475200929713434	0.0617128132313113	0.04860771861260381	0.06769204278741114	0.25506382328212185	0.05818940609951846	0.11369716425896201	0.07358917798432028	0.06625059230554528	0.049915828211251616	0.04349864583850452	0.05827662017938191	0.07768380142512235	0.10666069406597235	0.09342848282231378	0.09222733084854585	0.11748492382993374	0.05686074225400068	0.08282504012841091	0.0320251859089182	0.1121203764254118	0.07538839883958943	0.6018288827277591	0.06660104436403226	0.10730337078651686	0.047909034099959565	0.10091794960418352	0.14125200642054575	0.03695157838416265	0.025455575488622414	0.07195291599785981	0.15267082512140115	0.05750978326359224	0.13637714761310266	0.06968732693156111	0.07683544257724492	0.02204170462597429	0.09548988134579675	0.0	0.09143927233814875	0.06832362980818527	0.09596791604479363	0.04263578090412195	0.0	0.02514713750668807	0.04492466258608964	0.04677826186654437	0.08699476743658804	0.09685041349320062	0.10018191546281434	0.07023687922564327	0.0	0.08113807320681081	0.06437008684199695	0.04389217911108651	0.0	0.0	0.0	0.07133939718209381	0.48291676221050217	0.06666884093165491	0.1276746971963738	0.067065518750912	0.017570893525949705	0.06542700744947937	0.09973602670231883	0.4015813566375364	0.09429904639667847	0.04400400120966804	0.04613022541698653	0.07829704268318305	0.08919972483375373	0.06867676822499783	0.06093175886236355	0.056298674276202366	0.07589213563453082	0.0770754703338973	0.12497535974768381	0.0707570047167902	0.06141133107425242	0.034777956126270736	0.36934189406099516	0.07816122703763154	0.060460139111824504	0.04144651774567505	0.059244020457896125	0.36436597110754415	0.11453340666823814	0.061051505167412916	0.6797135448820842	0.07817378873489077	0.05610334021248949	0.05403136189653043	0.0	0.03743178170144462	0.027287319422150885	0.0	0.08386960598072854	0.08631139939644528	0.032310801973723324	0.0463884430176565	0.0666748981355723	0.021009452470126627	0.0	0.07350701732724205	0.1725521669341894	0.0	0.09325156740887078	0.06323485604384481	0.05254541106040096	0.4657236490101659	0.04155519885856965	0.04357276618512573	0.25527614291659234	0.09310710970418735	0.04672730515427145	0.1035199162141548	0.0	0.11759634283940042	0.08476990869427153	0.0749828021096079	0.10707279166348187	0.04022910213050766	0.037611436408714456	0.03789905475298734	0.041094944683201295	0.0	0.02578377389926245	0.05040524740899273	0.01673233133907291	0.0	0.0	0.005183253076511503	0.036577878704943376	0.0	0.06843450766591022	0.0407744616798652	0.0	0.1576053863055517	0.09201688590071036	0.06679976375870053	0.07256155369697652	0.062290997859818086	0.07161789521340083	0.06565947418507673	0.07250857063591146	0.0	0.10479955611041754	0.05730784330290366	0.21468699839486358	0.0	0.11271624754770822	0.18544676297485285	0.0	0.2729088639200999	0.07623968892970875	0.0	0.0	0.051206999653794105	0.06886012926161485	0.024365147960653578	0.09765951900783361	0.08841221200771762	0.0	0.006911004102015338	0.06639022650258605	0.0	0.0	0.13280522362919367	0.11744248261102194	0.08735553416637402	0.07719693603334815	0.12520064205457465	0.0	0.047793518970851656	0.03502559541885385	0.0	0.191231548799295	0.0	0.0	0.0	0.028661003601036426	0.0	0.0	0.05359372213304798	0.06179775280898876	0.0	0.16176208311039772	0.0	0.06820516436403554	0.0	0.052774940415389854	0.13169762286937248	0.0	0.028496316417664733	0.08074131183040323
ggq3nifm_jkilwp1x_CTCCAACTCATGAGAA-1	0.17821791638003517	0.1118839545805838	0.17215088282504012	0.023717906433005708	0.11402702239399087	0.10942157761981197	0.057867367356362276	0.07996640594646144	0.099451679565229	0.05724603078716888	0.07337298236824119	0.05476378146888015	0.08295787492710646	0.04415949219320006	0.07124031468600757	0.04974585339753879	0.08685571606919922	0.07774684388662678	0.06627084807584989	0.06384295011845748	0.059012026891851026	0.07098750824317118	0.21508828250401285	0.07566827180310326	0.05305867665418227	0.06565560692419335	0.06130675353505568	0.05977501990108183	0.019371955894601556	0.05001508461552565	0.07755855730453887	0.12691776475419014	0.10041474544444558	0.08556193378132057	0.11240246864833778	0.049443066296998885	0.07081861958266453	0.04158621598777925	0.10922303910235662	0.08318484594126281	0.7905540152731164	0.06730014559948397	0.1157035848047084	0.05058834581092064	0.10178593396679593	0.20623773854110933	0.04350588550026752	0.030787146319201836	0.06369181380417335	0.11837373265335148	0.06521668680527586	0.15396230901848879	0.08582786554400984	0.0745969870023986	0.049047040620074325	0.0016051364365971107	0.08583021223470662	0.09561262707330123	0.058209965268650625	0.09980827537007313	0.05545239319198341	0.0011949349028000714	0.0	0.04142497252931461	0.0	0.07628025500811637	0.12887773313080605	0.07507758159443553	0.09173597937642881	0.0	0.06533849494854121	0.047907149030744535	0.0	0.0	0.07378277153558052	0.0	0.046356889053518265	0.5510204081632653	0.06694503134908147	0.13467997554424063	0.08414319762634369	0.026003210272873195	0.0515372268181257	0.0921540247382944	0.42696629213483145	0.09938068356333038	0.0344104031451369	0.06088584921022635	0.07687903209992744	0.09745471222196744	0.07193253877198913	0.05863184885125241	0.018072647286130433	0.07591823541398768	0.0489205095946669	0.15949987327870238	0.07506975094258528	0.0	0.012208765017753781	0.2440342429106474	0.0666131621187801	0.13139188259573492	0.032281077224897446	0.05381062193779921	0.32664526484751205	0.12549622661982213	0.017994424262904454	0.6753097090175741	0.07964723441120979	0.055404505301317956	0.08043791414577932	0.0	0.03449973247726057	0.0	0.0	0.08059388411929387	0.09025360862923691	0.0	0.06490101658640984	0.08793266658435198	0.0023898698056001428	0.0	0.0	0.250222935616194	0.0	0.08008670480580593	0.06926409555623039	0.05021783994496675	0.5501939539860888	0.0	0.1409176029962547	0.2545032994471197	0.09082695886145853	0.1207928864429667	0.09753247788150968	0.0	0.12087869437814132	0.08382161670733883	0.05289306733929527	0.13194391364535826	0.040621995305025284	0.04039718962966312	0.026222182589223788	0.0377811146205492	0.0	0.024517273841694266	0.04672036937954541	0.028804902962206332	0.0	0.050439183163902265	0.0749063670411985	0.048171352629489635	0.0	0.07635986882160846	0.03631204917978194	0.0	0.15094094673174124	0.09013854817596603	0.06673454376804873	0.061254259243614655	0.06274846174424827	0.08779478948018274	0.08648132037788098	0.07211224065156649	0.007169609416800428	0.13008540911162633	0.06163376054147265	0.23220973782771537	0.0	0.08747993579454254	0.13750668806848582	0.0	0.23745318352059924	0.08008085767504142	0.003584804708400214	0.06308672600807433	0.02590249582979259	0.06473983133754653	0.02922171461497304	0.06847896173738871	0.05522317881868444	0.0	0.0	0.0769573747101837	0.13911182450508294	0.0	0.1435643441729584	0.04583556268949528	0.08608805929194858	0.07258985186998898	0.01822721598002497	0.0	0.06382525530974481	0.040012725405983836	0.0	0.04374783621313694	0.0	0.0	0.20408163265306123	0.03194341743767321	0.00945247012662743	0.0	0.171482075976458	0.0	0.029665299328220675	0.1454837297533927	0.0	0.09121903268754589	0.0	0.03390242716085413	0.0	0.0	0.05809359180145697	0.08797566034582756
ggq3nifm_jkilwp1x_CTCCAACTCCTCACCA-1	0.15179049147748988	0.07133939718209381	0.15716960941680042	0.020910750016491127	0.07232983735656366	0.08551650997477643	0.056491885143570536	0.08576164181779412	0.09651095305279467	0.05703124550533032	0.08233435349849494	0.046245739691174986	0.10647543029366781	0.0351123595505618	0.04750014862374413	0.031516408061351885	0.07888099059848659	0.08224989142909539	0.05573390404851079	0.058093057733209365	0.06604322236955358	0.08938121787529699	0.28173966215699764	0.05174959871589085	0.0	0.09387885545121635	0.09669532915497124	0.04440551227342129	0.01349748749262244	0.1122528748276937	0.11514834127789886	0.09352097253847973	0.05838129999011699	0.08548938524181335	0.11647587192861482	0.0979376428814631	0.05783199571963617	0.009692852878001876	0.10841964519659068	0.09877528580755052	0.8371029719344326	0.07905498912819901	0.0	0.08128198530462875	0.10709684616075578	0.23330212234706615	0.0490569823434992	0.021848739495798318	0.12164794007490637	0.07158095779913444	0.06991371151591148	0.02200820403067594	0.08223649010165864	0.07651878300812032	0.03784000694113054	0.008592200925313946	0.0	0.09780631353665062	0.06090197109262998	0.09730846310532887	0.06233804383176492	0.011235955056179775	0.022907873095139013	0.05160246805121658	0.0	0.10773458116821286	0.11096268686194032	0.04871054039593366	0.07894352838173063	0.0	0.04922418405564473	0.09639050088488291	0.020054980535414477	0.0	0.0	0.0	0.021442976499156274	0.32706565772376367	0.05795062596795192	0.11317938808490681	0.07136533878106911	0.10302835741037988	0.05053463390542042	0.07494909180302439	0.39695915819511324	0.08556221470499727	0.03485704980575523	0.05163654127992184	0.06389899685975926	0.0	0.07649377013249675	0.052168825323507584	0.010641460079662327	0.06750507188983484	0.052333232108513004	0.0678662949508603	0.0737825507465246	0.06676178586290946	0.0	0.17560192616372391	0.06844123417157125	0.160895819001758	0.03998907615480649	0.06760498223134993	0.20518994114499733	0.09988887516977404	0.05882684238686604	0.5688768160678273	0.08094757713848402	0.06206527554842162	0.10199613120961436	0.05149812734082397	0.0	0.0	0.0	0.08727949826805614	0.08986861010408867	0.01813209678378218	0.07512038523274478	0.07529736181421574	0.019868022115213126	0.0	0.0	0.020331728196896735	0.0	0.128811513081176	0.07597877170910879	0.0669275321582058	0.5759430176565008	0.07508471553415373	0.08928571428571429	0.18060757386600082	0.10821455746736067	0.13350658615506128	0.09618813730695155	0.0	0.09743095002453447	0.10034930204839769	0.08471553415373641	0.10056519486696051	0.055328835792370766	0.04939499669678495	0.009843845986168083	0.06126270733012306	0.04418846190161458	0.021361182789144673	0.06474842954243704	0.04057590349725181	0.0	0.018525949705724985	0.05206661316211878	0.060142070601346735	0.014822741414501715	0.10406000350547037	0.04314331448463576	0.0	0.13730299055115117	0.08222664728388705	0.059898522525656216	0.07969924812030076	0.06546749598715891	0.08236202000246944	0.0693935606663971	0.042367675326476825	0.0	0.06855517904207042	0.08242930525255637	0.41506153023006953	0.0	0.14802924915284466	0.11567683253076512	0.0	0.24230426252898163	0.07938558467309294	0.0	0.0	0.12321782645642526	0.10024065853128897	0.003663003663003663	0.08402957841160089	0.07827877490798839	0.03707865168539326	0.03330658105939005	0.047173176386659535	0.21669341894060995	0.013911182450508293	0.11642317143253472	0.0	0.08033359540609668	0.09497888535214759	0.0	0.008694489031567684	0.06388850117477377	0.051386057004034535	0.0	0.10021087086520002	0.0	0.0	0.014216922724145839	0.03764555942311276	0.026663099696807562	0.0	0.06304619225967541	0.0	0.0	0.12503850706097897	0.0	0.09866266281212714	0.11102193686463349	0.03896103896103896	0.0449438202247191	0.0	0.05730645758735647	0.09374811294655584
ggq3nifm_jkilwp1x_CTCCAACTCGTTCTGC-1	0.22940074906367042	0.1624160275845669	0.24197431781701445	0.01129459017715136	0.07602840416192658	0.08247343881372773	0.06495427682129237	0.07678622120533057	0.11314269201535686	0.06850499855211707	0.07748854688982172	0.06722290789490147	0.08530367675209652	0.067926455566905	0.0339852961575808	0.05072899946495452	0.03179698845830467	0.093356871303929	0.06263699753188698	0.06418566284926046	0.06497313141182218	0.0819976353423908	0.26370098601238245	0.06743071161048689	0.0	0.0703488688754113	0.07350662501286613	0.049641780526954546	0.015786599592924163	0.05754322450741647	0.0806416392573478	0.07578981422723258	0.09571520585619205	0.08097777294120848	0.11893937009601253	0.10119655625273603	0.08274799357945425	0.023728103845348594	0.12808063994081473	0.10851900393184796	0.5764871832287563	0.09271387371062428	0.060781166399143924	0.056053161465289436	0.11330259262730763	0.26676475833779206	0.0	0.03588581500015737	0.0430390583199572	0.11112691414213247	0.08021978530721464	0.0864633493846977	0.10521340805196512	0.08552356201977848	0.053638309256286786	0.08516665093003493	0.05417335473515249	0.1828785446762975	0.07027738472752762	0.10895508903344503	0.05960336693978465	0.009505974674514	0.0	0.042183067657937626	0.0019108767102346557	0.16090359205956234	0.11430223246828329	0.11482075976457999	0.1485480811323508	0.0	0.04960186321719699	0.08791208791208792	0.047785096215936976	0.0	0.0	0.0	0.0825890713531163	0.5405488037911794	0.07554748139313973	0.1488408054888516	0.10984483681112894	0.012177635098983414	0.06613656006914434	0.10003312812301576	0.4446673800606385	0.10895815302093514	0.06191639332821551	0.04023774629539163	0.08300600315424717	0.09852480317969885	0.08913370458718653	0.06130154831513044	0.062085092047638867	0.09058731530641644	0.06640348213381922	0.049871870687955844	0.0859826180135903	0.08495333214434338	0.009387616129189163	0.13055109684323168	0.07762618155876583	0.13498433081097608	0.05042524968789014	0.0609665631622356	0.35513643659711075	0.15182196081072485	0.0713300104193067	0.7021031403053875	0.06591660910372428	0.05245629551981306	0.09722187924435115	0.05664794007490637	0.06852862493311931	0.007032026293663533	0.0	0.08095712600402838	0.10444073108731342	0.049045835562689495	0.0675227394328518	0.09727538379223773	0.0	0.0	0.08124459809853068	0.46807561976101303	0.0	0.10702830253392051	0.08647896692840513	0.040926047838490236	0.4344234884965222	0.26799833541406576	0.05260165864098448	0.06040068961417276	0.09949234134540487	0.08830798236897755	0.10603783816788837	0.016892150118474357	0.12378679130731293	0.123791253963904	0.03758057530128156	0.12238528370149558	0.04399613819573188	0.05418779845113126	0.053811703624437705	0.06094340599596127	0.037767916155226136	0.029888046813093035	0.05397419891801914	0.043864001167371956	0.1797752808988764	0.07812778669520243	0.0795545746388443	0.04873352022940383	0.0	0.08980173336285309	0.06331297496386779	0.0	0.1552218537560464	0.09643206268444768	0.09027292150532569	0.10050970121934048	0.08464419475655431	0.09247232168580483	0.0875013784568635	0.11671918038959238	0.0	0.0880843390206686	0.08004893264224673	0.28638309256286787	0.0	0.0	0.05066880684858213	0.0	0.18826466916354556	0.07755441298071833	0.0	0.02714139792791478	0.06813961539672049	0.0684289587209055	0.05175536074412479	0.10574007765019001	0.051899411449973246	0.0	0.05996968075619761	0.06821829855537721	0.0	0.06809345461030854	0.12861279551354457	0.0	0.08338321246234184	0.07742012355419325	0.08004280363830926	0.0	0.06673311117314537	0.07434601535725131	0.0	0.072734711862273	0.0	0.0	0.11075441412520064	0.029250154802484055	0.02267998335414066	0.0	0.1254681647940075	0.0	0.0	0.0895471569628873	0.0	0.10795614009619758	0.08962011771000535	0.09903205408823386	0.12084384315523962	0.0	0.05475984689467835	0.10974260239941917
ggq3nifm_jkilwp1x_CTCCAACTCTGAATGC-1	0.13334097684017426	0.13792283455204804	0.31848582129481007	0.014680768413260332	0.09281220942615073	0.09493713215623328	0.057625497482354494	0.08230150663050859	0.09001674749010247	0.058509812043701134	0.07342661946248916	0.05811388741082882	0.09669616316797391	0.06351233036626296	0.024929156015298336	0.04908596397360442	0.04968279446610105	0.08475886175371987	0.06331731073485332	0.06957393421510956	0.05954707237071673	0.07693588875020678	0.24944584575403195	0.06168218298555377	0.08484929552345283	0.08446389724563713	0.08229871116167925	0.03381226428636678	0.02732041501878175	0.07307704488214832	0.09292951513977536	0.13713340052509115	0.052775250227479524	0.07714630319848373	0.11921261524698405	0.03854759472737001	0.05921883360085607	0.014958010561332495	0.11077863429091062	0.08492006224198782	0.7817014446227929	0.06935581394337217	0.05214018191546282	0.06047647637835476	0.10728052395402514	0.21076333154984842	0.0521669341894061	0.03282031913889151	0.07017656500802569	0.08578336753560761	0.057545497053281665	0.1227632126508531	0.08401340429726001	0.09151461547700943	0.03624210084884242	0.010858275894627513	0.0	0.22397003745318353	0.05669244952023013	0.11832659833103358	0.04695286354242072	0.0	0.0	0.04840930021251295	0.0	0.09558723508447371	0.10678286849013038	0.10983413590155164	0.17476530959677028	0.0	0.014005602240896359	0.17026793431287812	0.003634619287467021	0.0	0.0	0.09042268592830391	0.05628952819964056	0.27264388901628067	0.06588199206158224	0.12277445621382914	0.07242083758937691	0.0	0.04790221014940116	0.0782849097455839	0.43708756911004104	0.08457344237280498	0.04184288273198874	0.04954521134296415	0.06823594665232409	0.06489337307956891	0.07157608061901197	0.06416472534477556	0.018805857757168618	0.08065333771006558	0.06945468743221553	0.13412745346512348	0.0764599860314124	0.12008798525652459	0.0	0.1735152487961477	0.07285535937221331	0.13353206451119773	0.042455301408953094	0.0645541716024028	0.22498662386302837	0.11806171356733154	0.05485624172791529	0.7304605506852698	0.07606508008289063	0.07248228344307225	0.04626908671852492	0.05691546281433922	0.011235955056179775	0.0	0.0	0.06514301422042892	0.07623629540658698	0.014565126924677487	0.0631888710540396	0.09254228917150266	0.025789192081326913	0.0	0.0	0.0	0.0	0.11686765169911237	0.06682284210374098	0.04671045656392314	0.631922150882825	0.09297901432732894	0.09704387372926698	0.18203436180964272	0.10146036699815944	0.13758312313689522	0.10716847102216455	0.0	0.10208002395229501	0.10999534553933019	0.08736528319192846	0.0762588431127757	0.045082023853946405	0.038362509639610444	0.028966767730812675	0.04482300350368491	0.026689327416359803	0.013816364264380194	0.04295523452826824	0.018687679361836664	0.0640271089709292	0.058810415551988585	0.07450508293204923	0.03966733485710341	0.0	0.08070884301027656	0.04147379498211705	0.0	0.14838902423457262	0.0855917131887028	0.06405206970809223	0.07050960735171262	0.05117810326377742	0.08689550150224308	0.05973721506786092	0.07593682500049541	0.0	0.06636545587856449	0.061363753070713796	0.22739432851792402	0.0	0.06224362404137685	0.092776886035313	0.0	0.4124487248082754	0.08383046783575535	0.0	0.0	0.06357599219463066	0.0796602125406601	0.007963946166193357	0.0869654689879409	0.10670103928530895	0.0	0.058899589798466205	0.0	0.035134653112181204	0.06762974852862494	0.12697421873451836	0.10049937578027465	0.08806877016787348	0.08035884321353756	0.06962725164972355	0.0	0.05227452485635192	0.042344511445635044	0.0	0.08714946652818431	0.0	0.0	0.13299701903233205	0.02280255619480465	0.06702930860234231	0.0	0.0439183163902265	0.0	0.015278520896498424	0.11852068031843313	0.0	0.09988206878721642	0.0	0.06104382508876891	0.0	0.0	0.06351607194303824	0.09538695303536496
ggq3nifm_jkilwp1x_CTCCACAAGATGTTGA-1	0.24528968890927158	0.19255692289400156	0.07009095773140717	0.015413707425405132	0.09231872087768236	0.10148188488878697	0.06317384580429063	0.09531527783773601	0.10746117277759835	0.08888083444081994	0.07478195018996103	0.07350067671845642	0.08034415607714275	0.02363928206624836	0.05837940669401344	0.053009630818619584	0.04193737420061658	0.08609697926018627	0.07044981215876468	0.06918749606692826	0.09927419917649521	0.07167783861459733	0.3434991974317817	0.07009309791332263	0.06268949527376494	0.07806778097096337	0.06263602163549586	0.05636736744574508	0.040580717402216304	0.05449463204372371	0.08215365377009137	0.22236738960020905	0.15617875290100294	0.1775852218625024	0.12053544604767341	0.07570893525949705	0.09713857677902622	0.010918029481781314	0.12407275297412626	0.08263458357263119	0.830050099713021	0.07386734724948717	0.09154628143392188	0.09583848978308195	0.10111444212721585	0.23361423220973782	0.01762306046013911	0.04235671796808611	0.03944355270197967	0.1315534605251573	0.07227941939959828	0.12741216336721956	0.0819539485417664	0.09160924937123056	0.07578485387474151	0.050671954174928396	0.04565721419654004	0.21621187800963082	0.06300113906894629	0.10196899082913276	0.06896316579066084	3.566969859104691e-05	0.0	0.0453427096290397	0.0	0.11861686209429496	0.21044882774767398	0.1099625468164794	0.10306921542876599	0.0	0.18352059925093633	0.08029797917438367	0.023929447796166122	0.0	0.064258962011771	0.06334938469769931	0.058841283560384684	0.4794007490636704	0.07351395598993844	0.1407648302427337	0.12151369230020916	0.055537720706260035	0.0845717578301848	0.10442720555080105	0.3537393734022948	0.10727739544211694	0.03745318352059925	0.11037522972061321	0.1011051070231022	0.1226782847970649	0.07389807410496313	0.0640172168848599	0.03454015813566375	0.08802652540662954	0.06702529174439287	0.1208639576469263	0.08277308110391585	0.11771000535045478	0.12106619971788511	0.33493846976993047	0.07856251114678081	0.12092027822364901	0.04157470572498662	0.057241104576858465	0.2841760299625468	0.1297915567578489	0.03474979583790938	0.5608511338848418	0.11561537684263534	0.06546117644489577	0.0790221014940116	0.09129213483146068	0.09050829320492242	0.0	0.0	0.12268576468143523	0.12882079928914342	0.047589322870221745	0.0005350454788657035	0.11310038276330411	0.06459782414838594	0.0	0.06943244021895707	0.5182807205279115	0.13943285179240236	0.0921705011592652	0.07277746446285772	0.07274276147573926	0.4762573568753344	0.051483264966411035	0.01575040128410915	0.5109089828190951	0.09901560092559741	0.18517669239980636	0.12524980000476055	0.0	0.1374706487357125	0.08129863802650868	0.06537746184616168	0.11486492224854986	0.044000086870852655	0.0422032821146605	0.04524602183778214	0.08846372909439237	0.0003147326346268845	0.04318291105376868	0.05517408794562353	0.0412276861715064	0.06581059390048154	0.019540306759407884	0.025280898876404494	0.05084164872908206	0.011057606563224541	0.07238392741831332	0.04732599366381827	0.0	0.16101609753580323	0.10776854908453382	0.07402348161218986	0.08954596228398712	0.07530965757089353	0.07409350948676792	0.09212993028071509	0.08695479856528546	0.0	0.14237163862632027	0.0695103588448981	0.21669341894060995	0.0	0.07142857142857142	0.05082932049224184	0.0	0.2306402710897093	0.08228970852896828	0.0	0.0596332506444866	0.0917760362571995	0.07202383750735968	0.02522945219574433	0.08083302465324937	0.025941598975306842	0.05521669341894061	0.0	0.006331371499910826	0.25485999643303014	0.0	0.15520653746309176	0.0038344925985375426	0.0889853139731226	0.08667862709949932	0.03438558944176922	0.0	0.0900890094679787	0.047317180744147036	0.0	0.0765429767412583	0.0	0.0	0.15890850722311398	0.04075663847157345	0.01893466500208073	0.0	0.04021758516140539	0.0	0.0	0.09849700860936816	0.0	0.08685018588337115	0.01435705368289638	0.0	0.0	0.0	0.07202535292422933	0.09067054820394642
ggq3nifm_jkilwp1x_CTCCACAAGCATGGGT-1	0.14668845066116334	0.07514416503180549	0.0	0.04176286491201067	0.12540842670656133	0.10787854467629748	0.05860030636850708	0.0775161854527806	0.08109419633497894	0.05664961808492073	0.06100896941227618	0.057135055929547686	0.06906305532654138	0.01931027773724403	0.0	0.06212769752095595	0.09460113633468369	0.06399385755698839	0.07239079031395088	0.07017486326205204	0.05563309837857957	0.06164607395166921	0.13895895436826416	0.06746281433921883	0.0	0.06365158927730415	0.054223660137628166	0.04558815853006042	0.031187083891821527	0.04569888440517444	0.07137909026694195	0.08011994973061082	0.0746132848043676	0.07355515049287664	0.09903014661772097	0.08422102242326962	0.08729802033172819	0.018524980420437185	0.09367892207051591	0.06885397185366261	0.653631013181575	0.05496054272627111	0.028624933119315143	0.04624671723050658	0.08837977391399437	0.17899500624219725	0.0	0.0058036697825197495	0.09187800963081862	0.1400667790939445	0.05504949997387602	0.11697283157957315	0.08159819023213465	0.06137372016757479	0.04564516362269171	0.0	0.04891207419297307	0.2593900481540931	0.05734867254657412	0.09143469629129003	0.03964931790444018	0.0	0.0	0.034550801268235676	0.0	0.0919462052579554	0.09576595889845267	0.14647405029427502	0.037647745512914055	0.0	0.11752116576967866	0.03465448409268634	0.0	0.0	0.0	0.0	0.06830747280185483	0.4069403042115723	0.07409718788205728	0.13073530276121034	0.10913468553917992	0.04886035313001605	0.05156521381240482	0.0941147626540885	0.4766512097972772	0.09717213184805122	0.03378230627864238	0.05352315816409612	0.07048761971992751	0.12244897959183673	0.060213484399940315	0.06182088283376844	0.01718090482135426	0.09274958165065043	0.10457970008531807	0.04981555011123314	0.09062801975031702	0.17216574519945307	0.0	0.30802568218298554	0.1523542001070091	0.23878315371092257	0.03979958088104155	0.05202382704713307	0.18499197431781703	0.13453587610890982	0.0	0.46297896859694615	0.08224543513443225	0.037256636201832255	0.09989710663867968	0.01337613697164259	0.0	0.0	0.012076740808683024	0.06316481855086123	0.08609181848856605	0.03671006479995244	0.08314606741573034	0.10700909577314072	0.0	0.0	0.0	0.0	0.0	0.07196773264188995	0.05587002733070149	0.04829710064525992	0.41873996789727125	0.10023185304084181	0.13503210272873195	0.1319184352892218	0.08306135034884635	0.047236872277000685	0.0939444649700447	0.0	0.10535821710648514	0.08354974400466315	0.04443425310198986	0.10221067203410703	0.03541764149583711	0.031060269230865845	0.033514654301171155	0.05116588135797995	0.02410851981241935	0.035414592518845114	0.04293739967897271	0.04948684274526971	0.0	0.02909309791332263	0.016352327447833066	0.02596819808024696	0.0	0.05404478238408886	0.04873132058548628	0.0	0.14795338314416623	0.08280333545332486	0.060276556915915734	0.05994574451109046	0.05596040663456394	0.08274992797464707	0.0626023631856036	0.06751481283316489	0.0	0.08766819253710639	0.04807126872037993	0.5700909577314072	0.0	0.0	0.1533975387907972	0.0	0.40263955769573745	0.08215237065204019	0.0	0.0	0.06464608315236207	0.06349669010568827	2.0578672264065523e-05	0.08863920099875156	0.07163124017056602	0.0	0.02180310326377742	0.10981808453718567	0.06206527554842162	0.038558944176921704	0.1253777520163288	0.08819332976636347	0.09142950977228104	0.06563728350054764	0.09834135901551631	0.0	0.049646550119803665	0.0372706173267971	0.0	0.07276618512573568	0.0	0.0	0.05021783994496675	0.024485845341797874	0.021580167647583377	0.0	0.06451756732655609	0.0	0.0	0.09958331306645914	0.0	0.055972393312346276	0.0	0.0	0.073224795536192	0.0	0.04244351154463514	0.06409872923187972
ggq3nifm_jkilwp1x_CTCCACAAGGCCCACT-1	0.13314033478559964	0.0	0.3261102193686463	0.01969407125633076	0.09583028149625727	0.07618187724528014	0.055429123575960575	0.07245614654751767	0.0983281650044641	0.04824614393298699	0.07919636257438613	0.05418089836123003	0.11110414539989032	0.04011625079040809	0.05830014069714444	0.032160691992152664	0.022446431756223087	0.10795424202394303	0.05629268138329392	0.05429485526148243	0.053498732174843557	0.1116773337696636	0.18107467706183597	0.06607597645799893	0.02733190654538969	0.09384841873235872	0.09645006134013592	0.040161035639248846	0.015400484298897364	0.12248291104743904	0.13096771200082025	0.11313101148481342	0.061833536105346025	0.08248768941970237	0.14170455379972896	0.09516513449097719	0.06874692348849652	0.010716418141918874	0.09897295488223495	0.0867230182455417	0.6018288827277591	0.07985041097831294	0.0	0.03537835067125744	0.11324071578930925	0.14218833600856073	0.02521401819154628	0.04969628300758506	0.037859818084537186	0.11434395974290726	0.05122481764472848	0.022555139409071993	0.0754892850102785	0.10041384129895939	0.043118158286697614	0.027885311427941963	0.0	0.1709470304975923	0.05273087585267047	0.11147543484178611	0.05226659952370461	0.013269127875869449	0.0	0.03202062456638738	0.0	0.06799158436941716	0.08540618570028116	0.13853397538790796	0.05316406440001946	0.0	0.07673181632203444	0.1777997283615261	0.03861552369882475	0.0	0.0	0.0	0.037384587946385696	0.303982267064129	0.0636480816959502	0.12983426920846597	0.07745999319033027	0.05048689138576779	0.03684240852780179	0.0702618567787107	0.3873283395755306	0.08801731206203835	0.04829367017935655	0.05416056016935353	0.07116777177368977	0.18994114499732478	0.08392081756812067	0.056146898641903864	0.0	0.07778436964515342	0.11316934912440531	0.09940581791557546	0.09897090221031923	0.21336424707211224	0.0	0.3099518459069021	0.0	0.08981120538102881	0.03201912787586945	0.07542973030436845	0.18211610486891386	0.10005350454788657	0.035538283912027256	0.5873564637609582	0.07233135714368538	0.053100533953549314	0.04931473021360662	0.0	0.025189941144997324	0.0	0.046472521592906824	0.06078411160361475	0.07272885637139621	0.01646751084953332	0.010005350454788658	0.04005638556200354	0.023113964686998396	0.0	0.0	0.22873194221508827	0.0743713215623328	0.07922788821665226	0.07413908290312785	0.023550630835879115	0.5029761904761905	0.17067950775815943	0.13610219368646334	0.2730515427144641	0.11335827759866292	0.11429590562816887	0.10265887590774037	0.009172208209126348	0.09072070348777574	0.10099744657157647	0.04481642844403679	0.09865219496038116	0.04418567460152932	0.028824633192412904	0.01775558329865446	0.05518735221526088	0.0	0.05677577530798979	0.06157481719279472	0.021683934043484607	0.0	0.05036115569823435	0.025046816479400748	0.09015146471781899	0.0	0.11578949189129352	0.027555952214444453	0.0	0.14355677593001495	0.0787629428847364	0.04802244533900506	0.06016727211286643	0.05884597378277154	0.0780425566942421	0.05938187952082797	0.07827517190813071	0.0	0.06511701642787786	0.0834215412954064	0.5068218298555377	0.0	0.0	0.2663991439272338	0.0	0.24148385946138756	0.09861860985456491	0.0	0.039642005934140766	0.05082932049224184	0.09925899559203118	0.013643659711075442	0.07892606769011264	0.051866984451254115	0.08421615837346175	0.0	0.0	0.0	0.0	0.11939193072151874	0.010165864098448368	0.07451941873872388	0.08580300653239141	0.03945068664169788	0.0	0.0464602670574825	0.08726302546527266	0.0	0.08544991030119913	0.010032102728731942	0.0	0.08973477031261944	0.030605803740508954	0.0	0.0	0.10843588371678259	0.010032102728731942	0.0	0.11667234139144252	0.0	0.1118922498593259	0.0	0.02227734812004475	0.0	0.0	0.052151500185208054	0.11002697696495803
ggq3nifm_jkilwp1x_CTCCACACAACCAGAG-1	0.1301498127340824	0.08661791807859223	0.19074371321562333	0.03154569508271217	0.06839751281771572	0.07206871512650004	0.059325305208020304	0.07411884288893163	0.07930571980615327	0.047095508494566125	0.07272739322396492	0.06177751381219536	0.10215780647913658	0.020441169317573813	0.04365574777559796	0.04310460139111825	0.04053606461311116	0.0773175983612091	0.058337216727938006	0.05956997233776467	0.047927280340568076	0.07970509843800076	0.25781548574485974	0.0485757089352595	0.05506509719992866	0.09108708746231453	0.0938244438818894	0.05739504626185909	0.006900431897536033	0.10078773362402471	0.10277805087052776	0.08675202508492291	0.06677844686862078	0.08920749789155807	0.10152988672486359	0.09523809523809523	0.04497806313536651	0.02598459999534743	0.09901066127657888	0.08044776925304706	0.7677902621722846	0.0664065388647466	0.04162653825575174	0.061550651652718724	0.09874774460756172	0.11630551096843232	0.0645398608881755	0.026588612973279198	0.11875869448903156	0.05664032075637822	0.050492684956095185	0.036525771357232034	0.05884843194127641	0.07549964876266184	0.032898066605931774	0.07758159443552702	0.08047975744604959	0.0	0.03782044470295655	0.0843975575643228	0.059615606542242364	0.00847155341537364	0.0	0.04690884658699826	0.0	0.052044508528987676	0.09127732233078738	0.12515783841626538	0.011333236052337176	0.0	0.024360305920120857	0.07502983907478289	0.01400343167100238	0.0	0.0	0.0	0.04728978886282257	0.27019796682718034	0.0619718409178454	0.1184104725911895	0.056028989736854905	0.03289459604066346	0.045036012676462116	0.07505491775154696	0.2916146483562214	0.08076130808001546	0.024819131365296485	0.0556935817805383	0.06985340874393171	0.0	0.06596428289307169	0.05669329092537847	0.006797059231516161	0.07381017630401022	0.08388645467297152	0.10931823941877165	0.07024477410703706	0.14630521372094407	0.0	0.24788657035848047	0.0960406634563938	0.0	0.033802612805421794	0.06257403604197187	0.09229534510433386	0.10561348763595954	0.0	0.49960900522698276	0.06771803931507553	0.023640274729474456	0.03204510844960283	0.0	0.0	0.0	0.0	0.06396656865680678	0.06653521089648297	0.024106771297782534	0.025735687533440344	0.13898835247149854	0.01487426431246656	0.0	0.06519323373255957	0.1063848760477974	0.10208667736757625	0.1329656610555487	0.06495596720315822	0.06040836051709557	0.5029761904761905	0.06034124011652101	0.060928303905831996	0.3141905950894715	0.10356615444660681	0.051746541313154475	0.09355275372487899	0.0	0.07995741814220012	0.0736361777742978	0.021758516140538614	0.09613620729190553	0.039960592222294616	0.023876090500556398	0.010492836335532964	0.04725659745594504	0.0	0.04237695647167984	0.04860491845510572	0.06269760202344472	0.0	0.016552969502407703	0.0	0.05815475882270269	0.004557794819967104	0.0876407953727791	0.047461420112825774	0.0	0.13356256093950727	0.07789118049877007	0.054812571032420376	0.063995193977453	0.049239232209737825	0.05493682347614932	0.0483317608714298	0.06999187523532092	0.021615837346174425	0.051394090719933415	0.05318236105796547	0.24665596575708934	0.0	0.0	0.0	0.024505082932049223	0.26295701801319776	0.08108657150296278	0.010807918673087212	0.05092660148839924	0.060711925219526015	0.09235131220463363	0.013314400954850394	0.06725796051638748	0.026979262934319116	0.06334938469769931	0.0	0.0	0.09470304975922954	0.0	0.12069981966985713	0.0	0.07846401665133565	0.08875633666149758	0.03866595327269485	0.0	0.054162450275664735	0.04129249634867612	0.0	0.03446322349164385	0.048956661316211875	0.0	0.07070243827868226	0.020671391899772153	0.0	0.008204030675940789	0.09390048154093097	0.048956661316211875	0.0	0.07965692235355157	0.0	0.08476668837264605	0.0	0.036188530570553046	0.0	0.0	0.02922171461497304	0.08849806695511375
ggq3nifm_jkilwp1x_CTCCACAGTCGTATGT-1	0.15059619353359321	0.058141608703406455	0.25963081861958265	0.03254982152935054	0.07785171448310971	0.08596078880990599	0.04246221088609883	0.059794275667465965	0.0846100360285541	0.07404339046238285	0.07286391597621059	0.05181992738983914	0.10442928547968582	0.02843037112700034	0.022987139092008006	0.039316925271981454	0.04089276159902163	0.08613526876714842	0.05905492558265302	0.056027918088112035	0.04005280666247935	0.09571657103911962	0.22548345180768936	0.064	0.018815766006777243	0.0995993566638793	0.08750311800766497	0.05338873011523053	0.00909025720794515	0.11558399130592767	0.11870319771601447	0.15121878382918363	0.104810978996909	0.11403723553790207	0.1279507376665341	0.05807675470596819	0.07413590155163188	0.009646327184187467	0.09496644406132546	0.06587097059213336	0.8696434651490831	0.062165946126326664	0.018057784911717497	0.053782281417584614	0.10219319828316793	0.17286427679686106	0.0997191011235955	0.016800428036383094	0.05219903691813804	0.09966068634821301	0.05468376431279724	0.08540514832649664	0.0748744520477223	0.06780154544428793	0.04543548363773083	0.0	0.0	0.08780096308186196	0.05270291180325241	0.09542172378511822	0.04102539892361439	0.0	0.0	0.03614499048275881	0.0	0.091959808109113	0.13505050613865938	0.07291599785981809	0.06654020137166204	0.0	0.07651150347779562	0.08309667860229658	0.0	0.0	0.0	0.0	0.028522039757994815	0.44745089046854697	0.05827852863374771	0.12960340587047295	0.07044603336738169	0.042161583734617446	0.050114828991233484	0.09153747355994547	0.39013732833957554	0.09361534839851514	0.031074510898643777	0.06604787493893503	0.08110168945512201	0.13628372697393565	0.06670675477452409	0.04903216120841723	0.018290628777520163	0.0785482901131024	0.05200063627029919	0.14347666920109262	0.09656209361014394	0.0	0.0	0.29341894060995183	0.0758872837524523	0.11228311549338836	0.030121388443017656	0.08171826701339482	0.2639111824505083	0.09683574852114178	0.007265354397229027	0.604889492529942	0.07778782713558516	0.07307738504711676	0.0744947935959172	0.02026484751203852	0.0	0.020331728196896735	0.0	0.09489121560042084	0.0815077010684075	0.044141252006420544	0.0617442482611022	0.08173848623286825	0.005671482075976458	0.0	0.016421780466724288	0.2919564829677189	0.0	0.11007120220603367	0.0683091116798982	0.06027028426448506	0.4873929909042269	0.0	0.08911851257356876	0.2550977944236371	0.10846212405881932	0.1235445489057046	0.10152617324503531	0.0	0.10801265257805981	0.07766641871876183	0.08884302784784326	0.09630181660679253	0.02206914525003998	0.03378322368668942	0.017215583694984445	0.07974766564835431	0.0	0.018577591753526898	0.04502704952143154	0.04238533002577946	0.027198145175673264	0.019807829498840735	0.04437533440342429	0.07257633027839624	0.028297960882230546	0.07303370786516854	0.02782902521818089	0.0	0.16725901904707585	0.08908633413085396	0.052493638031467435	0.08198961824035744	0.05587613697164259	0.056336173190105775	0.06582386792953737	0.1037195569030775	0.0	0.07713572320313894	0.05012531328320802	0.46201177100053503	0.0	0.10754414125200643	0.14579989299090423	0.0	0.26384876047797395	0.0778348111461132	0.0	0.02684955493944258	0.1827967141912945	0.09841098208828922	0.005473926822241429	0.07782167894527445	0.026087520469542942	0.0	0.0	0.05711610486891386	0.09425717852684144	0.01373283395755306	0.12245110278818144	0.0	0.07989143647626346	0.08115360238765304	0.0	0.0	0.05317377928210854	0.06069693288794412	0.0	0.08277468290687061	0.0062867843766720175	0.07116104868913857	0.0	0.017040296739829628	0.035283276856310566	0.0	0.034911717495987156	0.0	0.0	0.146780809702158	0.0	0.07721936726378849	0.01729980381665775	0.03137312126076171	0.05572116487044256	0.0	0.03292587562250483	0.07627768439057478
ggq3nifm_jkilwp1x_CTCCACATCGAGTGGA-1	0.1620423450278988	0.0	0.0	0.04470195035071132	0.07491156165749817	0.09707253687992051	0.06206466476591149	0.07735658753487934	0.11164076026643807	0.04877927168612199	0.07075342444570216	0.0634172405342212	0.08101404721096209	0.03137312126076171	0.025939797475378	0.05387239165329053	0.05880404596295447	0.07731659074260483	0.07217864190499203	0.07042687529599596	0.06429269313978644	0.07635734547124795	0.18634869678208363	0.049879079721776354	0.06643481362582486	0.06987629876683231	0.06835692818984934	0.05555338057393415	0.021776902583111317	0.05627978378162144	0.07746316411424989	0.08272051961626041	0.07270143439899397	0.06981436642453591	0.12596029218633317	0.12656257600077825	0.09380845371856608	0.01916083156923411	0.1261785312451147	0.08541976526720367	0.615156379201323	0.08136792672673344	0.0236490101658641	0.04690837652498172	0.10356339800744377	0.24678972712680577	0.07768191546281433	0.054964907311239104	0.15131086142322098	0.10817400491700023	0.07440372851964358	0.08777123833303609	0.1037744173167	0.06967238473773672	0.03532746229375443	0.043212790734271235	0.0	0.24708400214018192	0.05127860955289214	0.11088934884026545	0.05592798917319737	0.04852862493311932	0.0	0.04390520253045038	0.0	0.09173762820687216	0.09063814048355184	0.1125521669341894	0.14465684128605477	0.0	0.04170207408806219	0.0977075359097831	0.02247191011235955	0.0	0.0	0.0	0.0754276934052215	0.29328135748681494	0.07348369257185872	0.1464091661834291	0.10654701104139307	0.03768860353130016	0.04582623369140223	0.09817558693963188	0.4731882765590631	0.10882918271673615	0.04722823179100658	0.046544304091934774	0.07011953084074973	0.10677979056791256	0.0753930488510673	0.06453422385383453	0.022095396627231832	0.08744530339487862	0.08009775425505762	0.14311058545239502	0.0881860927917525	0.09595148920991618	0.0	0.25516318887105405	0.07214196540039236	0.13467859053733852	0.05869616104868914	0.055425104146952925	0.23234349919743177	0.1515712751667808	0.07270986454901299	0.709470304975923	0.07414769574299264	0.05446544588943121	0.08076717290200436	0.0	0.0	0.0	0.0	0.07787611488260905	0.08191978123886084	0.04173354735152488	0.08780096308186196	0.08126517677079474	0.07626181558765828	0.0	0.0	0.0	0.0	0.07657461140607208	0.06613682703570344	0.039081743607192784	0.5510968432316747	0.18447179121336424	0.04792001070090958	0.08435883716782593	0.10046108817840098	0.11730235165227139	0.11674236990995299	0.031109072842620194	0.11438745609438979	0.11035204252524067	0.005987413692068588	0.09202569916855631	0.04646208580865905	0.04203749337473028	0.048317579216455624	0.024707019451492087	0.010260283888836434	0.04140845642765711	0.046575708935259495	0.024067318449340923	0.0	0.008482700196183341	0.04400749063670412	0.041484516967352364	0.0	0.07462904282208815	0.04261270921721293	0.0	0.16933347456361203	0.09472450205437273	0.07091103872497334	0.06868669801845438	0.07002106741573033	0.09603860558916738	0.05878046389668313	0.1072865267621822	0.0	0.06960545350058459	0.06419386205102975	0.4410112359550562	0.0	0.0	0.15296950240770466	0.0	0.28150526128054215	0.09479603894673293	0.0	0.0	0.048563245522928275	0.06782160374845252	0.0	0.0998339987104032	0.03983656792645557	0.0	0.0	0.019395398608881755	0.05983591938648118	0.0	0.14906713829934803	0.03130016051364366	0.09032766677993138	0.0757510033362252	0.09616550740146246	0.0	0.06577788052201829	0.05579295186036759	0.0	0.06263179429075001	0.0	0.0	0.1060154398838187	0.020232534372163206	0.03486713037274835	0.0	0.06518637417513821	0.0	0.0	0.12202279618009955	0.0	0.09409196422522788	0.061976101301943996	0.0	0.07460062676756096	0.0	0.0395110507470058	0.09346163190275372
ggq3nifm_jkilwp1x_CTCCACATCGCTAAAC-1	0.1514274249025453	0.08114856429463171	0.0	0.01451219244046703	0.1143231155230719	0.09661870366123977	0.06386708395327759	0.09616690279309438	0.10678366435731	0.07321876839818123	0.0731775206672914	0.053781270170000214	0.08942888922271731	0.03441923245294032	0.025781265481640014	0.06327358658819333	0.05803969527886061	0.07721179840776109	0.06812337113170748	0.06844386852948763	0.06845674273617605	0.07835666663511386	0.30100129939616294	0.09438630283574104	0.040708043517032284	0.06342651775101482	0.07169933967784142	0.05473123752104295	0.028015422548029984	0.058310789750462125	0.0775244883080071	0.04936105615488944	0.08239359581233195	0.11039620571138377	0.12471471394141585	0.10620652755484217	0.08178491171749598	0.01115841223315576	0.11760844579196639	0.08054839707246676	0.7403570212558976	0.07974104047392228	0.02897271268057785	0.07412626256437904	0.11180070629908652	0.23345817727840198	0.04514446227929374	0.026267585685959778	0.10553237025147137	0.11723591441981429	0.0697867291525713	0.13401105760656323	0.09118676841917528	0.06828563421088071	0.03389585412057322	0.12057407232555943	0.07517388978063136	0.1731407169609417	0.055683879471218466	0.12424084555959186	0.06391695254880979	0.0	0.0	0.04234111817663069	0.0	0.11139828241332717	0.0998452318111469	0.1152059925093633	0.19650761223794933	0.0	0.08548138356466183	0.05012964563526361	0.0621575247689157	0.0	0.0	0.0	0.028919894088433415	0.36100282809753115	0.07106790787815537	0.1482839461512779	0.1231626051850771	0.055195291599785985	0.061349137753632134	0.09754326046460877	0.5386124487248083	0.10057767301314513	0.057375485611929185	0.04705143415451183	0.07888755360959608	0.0	0.07893541891804023	0.06663687403097561	0.007629352198640588	0.08943792117264301	0.05965034054921695	0.17113007237194108	0.08069766397819193	0.09476249925688128	0.07651150347779562	0.24740502942750134	0.0	0.1786287548727356	0.025891185125735686	0.056506293209595305	0.2893927233814874	0.13902950981602666	0.04204331052349976	0.7419434498086184	0.07219386867697995	0.04892390342975071	0.08189488414207516	0.04975922953451043	0.05416800428036383	0.0	0.0	0.07990830596747513	0.0948801783582521	0.028922180607573865	0.0	0.07901181215787957	0.1284465846263599	0.0	0.0	0.13625824861779917	0.1032637774210808	0.09540272461620776	0.07589865949416512	0.0557951342914839	0.636302835741038	0.2654420070150407	0.05758426966292135	0.2851197907377683	0.09918978039224774	0.16591505516064103	0.10707895180761545	0.0	0.12072483414976283	0.09032481175534067	0.09332721852786058	0.11557406982768138	0.06145520524226109	0.05291423949439458	0.03137447238570834	0.07181691088903847	0.0	0.03617313800786991	0.06442343895527416	0.030915900578821928	0.0	0.03982744783306581	0.08182851792402354	0.05083425178697793	0.0	0.07868454917805945	0.04496824138765488	0.0	0.1579546596486082	0.08958499483462383	0.06962837890882125	0.07210723437808003	0.062379280363830926	0.10940136642383834	0.07302247599442899	0.0813070962883697	0.0	0.08316984721479104	0.071293567693192	0.4035580524344569	0.0	0.11886927055466381	0.07207062600321028	0.0	0.38459069020866776	0.09824522250166665	0.0	0.0	0.11569571648884273	0.06997588937319087	0.04523192163641602	0.09092343362006283	0.027417027417027416	0.0	0.04155519885856965	0.005172106295701802	0.11940431603352952	0.0	0.12666334740304777	0.001694310683074728	0.0933685164833342	0.07807255660045605	0.03263777421080792	0.0	0.0563164445064787	0.04525834020216043	0.015382557517388979	0.15547792150568093	0.11235955056179775	0.0	0.18451425514025835	0.023478877727078712	0.0	0.0	0.07035848047084002	0.0	0.0	0.08943366246737033	0.0	0.09139738118050111	0.06215444979489923	0.02359064156816966	0.0	0.0	0.05758426966292135	0.09947984030086127
ggq3nifm_jkilwp1x_CTCCACATCTTAGCTT-1	0.05665749445845754	0.07894893288151715	0.0676832530765115	0.03958603604594062	0.07521284940287885	0.0820960406634564	0.04777785107167899	0.07176542768971549	0.08531749404448244	0.0477206870827748	0.07297861276094512	0.051975215692508556	0.11258882760377299	0.033951067658932826	0.0	0.04103798822899946	0.05138984432724401	0.09277043727624569	0.05415393776212914	0.05826973205477849	0.046083699723172125	0.1023144886439189	0.13165940533516776	0.06024398073836276	0.013554485464597824	0.09730018294069966	0.09933624687387856	0.04540872254629448	0.019250605373621707	0.12908013847843733	0.12969904746330363	0.059589134843903595	0.04894814148374586	0.061802287092707964	0.13753434639092274	0.058538839437715845	0.04641198501872659	0.009103527423019363	0.0997590093511858	0.08559795013768831	0.6883116883116883	0.06900843830726773	0.029159978598180845	0.07312968930603377	0.11501537279391376	0.16639914392723382	0.0	0.029490447864539075	0.13393258426966292	0.0865419130246324	0.0625540253739862	0.037762320908388325	0.08627279810011922	0.09764034024524737	0.04139733634115657	0.0034935322443584173	0.031746031746031744	0.1846441947565543	0.0730998894487913	0.13392563806520044	0.05646303465206307	0.0	0.0	0.041928544744717626	0.0	0.0893525949705725	0.07048236684010759	0.15208132691278758	0.06926406926406926	0.0	0.00324174613665691	0.12293698810552743	0.0019003339421781887	0.0	0.0	0.0	0.03134817741559315	0.24757318657800198	0.07268891057277485	0.13038203943824467	0.059424096502748186	0.0617442482611022	0.03818578425319998	0.07916372523114096	0.42429106474050293	0.08962762802892457	0.05701723776955824	0.0562844580919813	0.06863204838379848	0.0	0.07709939074315793	0.05722339036120952	0.007966232685333809	0.07675945138263582	0.0826717568290602	0.13511306355777083	0.10492043130406112	0.18393674573449853	0.0	0.163884430176565	0.07508471553415373	0.1303217916380035	0.03673421615837346	0.07866511994130855	0.1565008025682183	0.09906198670243614	0.06200895497169891	0.5959995061118657	0.07031541179452266	0.06375776634891517	0.10224307527678314	0.0	0.036597110754414124	0.0	0.0	0.06259377612846327	0.06893742602868166	0.0	0.055002675227394326	0.06448326953944931	0.03245942571785269	0.0	0.0	0.08739076154806492	0.0	0.09808069583350482	0.07093575116047027	0.047141944853330967	0.5492241840556448	0.15546043635931275	0.05771803103263778	0.19445930681885737	0.11366985100574388	0.1019134245458483	0.10263507311080823	0.07719941909348009	0.09339454475392066	0.09068368372287254	0.07304644704323678	0.08380255972551318	0.03452129224342003	0.041881752437220074	0.0157194380040822	0.06505117451112377	0.014855380354388947	0.013647046074865731	0.05796623268533381	0.033425750279682864	0.009719992866060281	0.04187845550205101	0.0991506153023007	0.1007660766372515	0.027604383409626856	0.0983982075976458	0.05056956812283401	0.0	0.1528719991960738	0.07983997429089648	0.04142435628473116	0.086455839974468	0.058311931514178704	0.09171708441371362	0.05920216958899522	0.06470086994431563	0.0	0.03084438103164695	0.07032452247605134	0.577581594435527	0.0	0.0712502229356162	0.2088282504012841	0.0	0.4998751560549313	0.07868458925960578	0.0	0.0	0.08749567242627387	0.09617386515510722	0.01103016833353912	0.0712502229356162	0.026865768438802146	0.0	0.038211164615658995	0.06340288924558588	0.001694310683074728	0.05831995719636169	0.09931162435844083	0.0	0.07801569687896456	0.08082108824824498	0.005885500267522739	0.0	0.04375159932072487	0.08082078868595723	0.17001070090957732	0.09690617820161773	0.0	0.0	0.18222120308797676	0.021498007105884898	0.023987872302479046	0.0	0.05261280542179419	0.0	0.0	0.12863790391880278	0.0	0.10354166925894127	0.0	0.06459458144851403	0.0	0.0	0.06823887722764127	0.10375248037815497
ggq3nifm_jkilwp1x_CTCCATGCAAATAGCA-1	0.0678265688297791	0.057666012722192496	0.0	0.04000381128286315	0.0884071748040331	0.09058033325689827	0.06249465565303645	0.09070917727273321	0.09920196469347398	0.05576746424879807	0.07603901988151239	0.05180888793704274	0.08721517305389528	0.05431319616712875	0.04744069912609238	0.04531166399143927	0.02208973477031262	0.07683394143116101	0.05885572182237641	0.06787809708165338	0.07894247097959849	0.07301477618015391	0.1554689291446916	0.06014553237025147	0.0366952024255395	0.06892114647110274	0.07015076784126303	0.05719114173485234	0.01734209263457497	0.060380132311246455	0.08782922412565165	0.06394415618350816	0.07934008785651239	0.08609244497646706	0.11835043857515767	0.031202879517486258	0.06939753879079721	0.04830142446165895	0.10593102316989125	0.09516348339150112	0.6239603093535678	0.08463785623868621	0.03480470840021402	0.05383129321717537	0.1081592482806294	0.12671660424469414	0.1012239165329053	0.04555440153589526	0.04753344034242911	0.0963217316509878	0.06529935761474212	0.07294453361869092	0.08551153163808398	0.10912743909762943	0.05321894928636502	0.015453372360180026	0.06019261637239166	0.13424291064740504	0.05528119715959829	0.11671383514967193	0.07156145854096944	0.05008025682182986	0.0	0.044498405126584095	0.0	0.10660101023841263	0.07338741242670056	0.22382022471910112	0.14144656841286055	0.0	0.021748025052717716	0.17199654278305965	0.009427870334495674	0.0	0.0	0.0886035313001605	0.054588357959144476	0.43438049377054194	0.06831628738964503	0.1260186617561247	0.07616615594143684	0.0	0.05672140593488908	0.08089046291293482	0.35043992628262294	0.09551105648433166	0.047477144252913675	0.05156907902389094	0.06468671826634059	0.0	0.08246381725841406	0.06063994232331934	0.043754830271684204	0.08798938341278709	0.09473197113646552	0.09315423389935513	0.08029803578696211	0.19315141787051898	0.0	0.15366506153023007	0.07932049224184055	0.12023236260796454	0.051740569823434994	0.054567045404099526	0.20378544676297486	0.11878757946173676	0.0449438202247191	0.41437214470922334	0.07412947437993529	0.06094058811325493	0.08396098283738733	0.0	0.026474050294275013	0.0	0.0	0.06840728250892152	0.0769638401480268	0.024285119790737768	0.0	0.08637897682841503	0.0	0.0	0.06465818825369388	0.07142857142857142	0.0	0.0986925683554897	0.07510274319263083	0.045740224324597546	0.5842362225789192	0.11259734855240473	0.11697431781701445	0.2741216336721955	0.10600926517048896	0.10089429030038982	0.11307673918240498	0.017121455323702513	0.09425810261229718	0.1215270980960211	0.0007388723279574002	0.07257297425836752	0.03796058827361949	0.062359173769207	0.05405940986465331	0.05728438530178291	0.03389670474931546	0.03552972888771495	0.03957354893684482	0.009912933508439126	0.08471553415373641	0.0671927947208846	0.03377474585339754	0.05109807605535872	0.013653567960684065	0.07355433940333204	0.03870976335893115	0.0	0.13308563715225438	0.08309651682028192	0.04465516137720465	0.07212976260876912	0.06369181380417335	0.08976519734946702	0.07119270214304094	0.12579513703109207	0.0	0.08267443473435983	0.07261792948995092	0.47030497592295345	0.0	0.08962011771000535	0.07859818084537186	0.0	0.3380060638487605	0.0893211217071098	0.0	0.0	0.06760456991785478	0.07844236843813733	0.04154833930114829	0.07324635414523055	0.033659224670460626	0.0	0.0	0.0702247191011236	0.058587479935794544	0.0	0.10617556427481521	0.02933832709113608	0.08751547911687639	0.0850417506768678	0.0	0.0	0.0583446739712006	0.043812271340361225	0.056179775280898875	0.09580461398042363	0.0	0.027822364901016586	0.08774745853397539	0.039890946910262653	0.0400986861661019	0.0	0.15529695024077048	0.0	0.0	0.09376266679637466	0.0	0.09928066107841389	0.0	0.07811663991439273	0.0	0.0	0.06601123595505617	0.12181131852900409
ggq3nifm_jkilwp1x_CTCCATGCAGTGCCTG-1	0.10702820454024306	0.0	0.21615837346174424	0.024787997390737115	0.03608699943378682	0.07191106779790568	0.04465736322747251	0.06229682334734394	0.07079234488335442	0.038066855754423715	0.07072611989525303	0.04717378968959267	0.11064361988823582	0.024077046548956663	0.0	0.03036828963795256	0.06216718897296746	0.0673109380022349	0.04659282463740601	0.052870233892575516	0.04664782376067183	0.08077271024650406	0.15657723763662768	0.041981808453718565	0.05591225254146603	0.10877963174774047	0.11371246451962282	0.0453516292787326	0.01225640261896488	0.12949600716060866	0.11941215731050905	0.06243856309181629	0.03796437346856012	0.03858675445039947	0.09915270159817417	0.10552556058174035	0.07194007490636704	0.009599801490373058	0.08664186301514641	0.07499717751238213	0.8813171846879712	0.0631297736962694	0.0	0.056629050110480764	0.09942472847418309	0.18010968432316746	0.04812065275548422	0.04693922512825355	0.03383627608346709	0.07744613988391545	0.055646713901460365	0.04431365554961061	0.05759999249058977	0.056223452462847094	0.015237950631209057	0.07267176533534762	0.03125557339040485	0.13745318352059926	0.04143339988777095	0.09116306684313781	0.06133614494486933	0.0	0.0	0.04441561675964963	0.0	0.06417825176156923	0.08350300379559109	0.06459069020866774	0.11128945960406635	0.0	0.04922418405564473	0.08231468905626209	0.028689507573661004	0.0	0.0	0.026110219368646336	0.03073081724767118	0.32714209279217304	0.0554352364322192	0.10689517895544337	0.04480762683009874	0.016457998929909044	0.04618347944190641	0.06539189123458787	0.4263272100350752	0.07299149469331224	0.022848768232256265	0.02738734966385186	0.05510968432316747	0.0	0.059546244892483086	0.047310065401236105	0.026791906941719675	0.06043504317003906	0.02558095816522783	0.09354847793641406	0.07316728524400502	0.0	0.0	0.09213483146067415	0.10509184947387194	0.1291752656118627	0.027231585518102373	0.07491804925689426	0.1999732477260567	0.10352568779535072	0.038664075920137424	0.5699057496810306	0.0690316339427551	0.05207957982550966	0.06665843519776105	0.10988496522204387	0.0364258962011771	0.0	0.0	0.05956512419763631	0.05849488998630547	0.002199631413114559	0.06746923488496522	0.09526896324649134	0.06317103620474407	0.0	0.0	0.05154271446406278	0.0	0.1444842298774883	0.060683412144086304	0.06608181511096646	0.529527822364901	0.21348314606741572	0.00909577314071696	0.11390523750074312	0.10262095035039133	0.08361996483986853	0.08103093018225697	0.0	0.09591175353531993	0.0756850104616616	0.04028128105174654	0.06363219445081403	0.036722678623254935	0.049048347513294496	0.028709153240988446	0.05272786896563627	0.0	0.04398886563585753	0.06018964389750907	0.021285081959239262	0.0	0.026997503121098627	0.029059657570893526	0.06712478394764937	0.0	0.09655956532167304	0.03379666939739671	0.0	0.138882596898909	0.06925621107039381	0.04594869119179871	0.06763725793885463	0.045784844836811125	0.05815121208379635	0.04043779789984439	0.0628381190178943	0.0	0.057200324990587165	0.04082827690508492	0.6437934724451578	0.0	0.04316033529516675	0.156286784376672	0.0	0.3606206527554842	0.07062600321027288	0.0	0.0	0.11997608031976836	0.10907696819501624	0.0	0.06904830500336118	0.02855197237219709	0.030444087747458534	0.020465489566613163	0.0	0.1348314606741573	0.01951132512930266	0.10908239700374532	0.0	0.07809199654424125	0.09512977623813655	0.04119850187265917	0.0	0.05749776095098518	0.042986204503058435	0.12640449438202248	0.10329525068454348	0.0	0.0	0.13055109684323168	0.021218460872544954	0.0	0.0	0.06469591581951133	0.0	0.0	0.1185368938177927	0.0	0.09041300810310478	0.03299447119671839	0.0	0.0	0.0	0.038456393793472446	0.08171941990397268
ggq3nifm_jkilwp1x_CTCCATGCATCAGTGT-1	0.21528892455858747	0.07651150347779562	0.1472712680577849	0.03181688251720574	0.09196548696930501	0.06266720171214553	0.06571897652396344	0.09913647060978178	0.11426863492171419	0.05231172248207406	0.07785331447640431	0.06516809774773084	0.08395048877607066	0.05779099177975582	0.0	0.047427322989120745	0.0475680909067747	0.0967898278886662	0.06447801423336037	0.06992610109021055	0.05480726731337381	0.0835205091000553	0.37774210807918673	0.0656286784376672	0.022605671482075977	0.06979379923940242	0.07423640108196025	0.050137676336634955	0.023641287859983564	0.059142527114804756	0.07547905064956598	0.06862269339405477	0.05942071955097075	0.05274278822174461	0.12341191158111185	0.06179775280898876	0.08536757624398074	0.048844224222827054	0.12797908038232633	0.10357891429945858	0.6832044360134247	0.08367216439878226	0.07306046013911183	0.052405866712411014	0.11095285936895877	0.23225432495095416	0.0	0.055909105215119756	0.13470304975922953	0.08572241298738241	0.07074306507647711	0.10056477022769157	0.10326753212619563	0.0762712789770804	0.054140818185762	0.04887797815755516	0.05279115391474942	0.2243445692883895	0.05951681851145501	0.11756568387260286	0.06294477841074007	0.0	0.0	0.04055603677719256	0.05228158679202018	0.11046421996717179	0.10617959573543617	0.06277153558052434	0.18459069020866772	0.0	0.10137538161331948	0.06967938428612586	0.023634250290585045	0.0	0.0	0.0	0.06699043777695463	0.5252617901093022	0.07372315554015942	0.13481267651804762	0.08132691278758694	0.06230069555912252	0.04411738074659423	0.0880176104895206	0.5623773854110933	0.1017399596100228	0.04894270360806756	0.051420196803684835	0.0716518338613756	0.0926393029121761	0.0898315744183418	0.0662609747603424	0.06834710580028933	0.08577290983429652	0.039217387531994274	0.12077947678184224	0.08013759573965437	0.0	0.0	0.27517388978063134	0.0	0.1282580447909501	0.050857187444266094	0.055216576596783654	0.23809523809523808	0.14697661888673125	0.022697192419250372	0.7150677038317488	0.07795264764687661	0.06524279053515467	0.08098942256245627	0.0	0.029769930444087746	0.0	0.0	0.07961214929568708	0.08892148445476962	0.0	0.0	0.05936946948182903	0.018262885678616017	0.0	0.0	0.0	0.043873729266987696	0.06463623766994553	0.08262866397697859	0.027462380385282058	0.6494783306581059	0.08376434219130849	0.13707196361690743	0.05784436121514773	0.0963784465509063	0.0871359779867003	0.1113448269795389	0.0	0.11356409595333739	0.11578297163388969	0.0	0.08568583488326667	0.05943348358042168	0.041228645279919214	0.04867427620236609	0.046454029237646494	0.0	0.028614774027944274	0.0591869290371163	0.035420010700909575	0.0	0.0744047619047619	0.07510700909577314	0.039127358083501616	0.0	0.08466633456947288	0.06312204587182442	0.0	0.1533418614693924	0.09318330186996712	0.08339583582437464	0.07942703199947435	0.06314439539860889	0.09890315676832531	0.07419365378881633	0.03531300160513644	0.0	0.09116580464895072	0.06859846244825547	0.2391653290529695	0.0	0.0	0.11690743713215623	0.0	0.2934546103085429	0.09824808370743598	0.0	0.0	0.14770402543039687	0.06281030958761202	0.0	0.10069144338807261	0.01950483972955883	0.0	0.008293204922418406	0.03941501694310683	0.1771892277510255	0.0	0.14178829043061253	0.07240948813982521	0.08814104158995233	0.07412974500195982	0.013768503656144106	0.0	0.06846619326773211	0.04740756004800949	0.0	0.19428445535517577	0.0	0.0	0.14805472750898113	0.03838801017187585	0.0	0.0	0.16867308721241306	0.0	0.0	0.09904826758759343	0.0	0.1065445601635829	0.0	0.05827131669828299	0.0	0.0	0.07856937070420217	0.10311562178323215
ggq3nifm_jkilwp1x_CTCCATGGTAGCTGTT-1	0.2701215317587709	0.22572974258367517	0.1776350989834136	0.04666622690325938	0.06350937887972904	0.09232878544676297	0.06658995238339552	0.10481920303079062	0.11522702198219376	0.06189651568411989	0.08018065185416896	0.05695474486720642	0.0877616528134442	0.054532078408482905	0.012781641995125142	0.04015070447654717	0.04530051721062957	0.09480280400105195	0.06568833888514933	0.06629570967977336	0.09420871426245143	0.07981891392529106	0.3624933119315142	0.07230176565008026	0.0495808810415552	0.07787715099496031	0.07233916876002051	0.03868802933615211	0.02652612069964091	0.05970840854805992	0.07896155102838077	0.181977677404905	0.12199036918138041	0.09010075178424064	0.1226455853025582	0.07113672844009923	0.07961904761904762	0.023797892386070208	0.1314577016824208	0.1034517796398015	0.8354491949997568	0.09278533739247047	0.1900749063670412	0.06633747074608212	0.11373597458338704	0.21085250579632603	0.0	0.0391653290529695	0.05735687533440342	0.09524486796567581	0.062231278533829884	0.15668509601093872	0.10496372016182778	0.09896157499918105	0.03130739085795266	0.0495703899537343	0.01752273943285179	0.44258962011771	0.08621502862586525	0.10433034834276703	0.06445374654231231	0.015569823434991975	0.0	0.04352752336889812	0.00015287013681877245	0.08840492967325951	0.1335602787981945	0.14422685928303905	0.07291210661997179	0.0	0.15875114090580053	0.10684446639502819	0.055700079334329626	0.0	0.0	0.0	0.03403712392476437	0.33730795689062143	0.07271564815573849	0.125474527169464	0.09771876064010895	0.005478865703584804	0.0476832530765115	0.09254774985112063	0.4694578205814161	0.10750011524454893	0.06028101519063903	0.07597413171423918	0.07744265068813572	0.0	0.09010509783522426	0.06411468302701324	0.06273903652180805	0.07577267895163209	0.06944022674359752	0.08907099208695897	0.07813356707534722	0.04654895666131621	0.23580913468553918	0.24291064740502943	0.0	0.0	0.04722333690030319	0.04748119747383768	0.3574772605671482	0.14537148245013415	0.0229787953028639	0.7385685475573116	0.0767434117348891	0.050348871490811416	0.10554389430793926	0.057316746923488496	0.03653290529695024	0.004815409309791332	0.0	0.07704000405783727	0.09763445487941715	0.039860888175494914	0.018833600856072767	0.06531670576614397	0.03267344390939896	0.0	0.02284232621311273	0.34724451578384163	0.0	0.07905228354666557	0.08142871603545761	0.04384907279330725	0.39071696094168007	0.06515664942631234	0.06664660246120921	0.20914333273883837	0.09978460235122048	0.0679252974598079	0.10934953165409776	0.0	0.11801356742266098	0.12473954595083672	0.07411653800096818	0.12131519274376418	0.05829626514563701	0.046933285103881714	0.025013376136971643	0.04931911147931445	0.0	0.018821409946427725	0.06024314844539563	0.04480762683009874	0.0	0.032916443731050474	0.06708132691278759	0.042801172661888244	0.008342746170461527	0.08643867271821554	0.06741351023135722	0.0	0.14201030437841022	0.09268148641691147	0.08017469295273845	0.06992199600123905	0.0721258025682183	0.09480594312054987	0.08188442200793174	0.07405425757485683	0.0	0.16518042922537304	0.07985015413616658	0.2956126270733012	0.0	0.0	0.10048154093097914	0.0	0.13957553058676656	0.0751939182210167	0.0	0.0	0.019324583766090708	0.06697829148113572	0.06015145902786352	0.08314469550424607	0.0636866254843783	0.0	0.023542001070090957	0.07673443909398965	0.0	0.0207597645799893	0.14510012286229515	0.016140538612448723	0.08923056289722625	0.08009862570898564	0.036240413768503656	0.0	0.06682325470491078	0.049791766083900915	0.0	0.0	0.0	0.0	0.018726591760299626	0.022958861615596876	0.024760715771951727	0.0	0.07410379882289994	0.0	0.0	0.10649026379363458	0.0	0.13256131939173485	0.0	0.06512962692737974	0.12787586944890317	0.0	0.065640819854303	0.11431997966546316
ggq3nifm_jkilwp1x_CTCCATGGTTAACCTG-1	0.15014713750668807	0.07068545270792462	0.25842696629213485	0.014292310736823589	0.07899972468533611	0.09612665290835436	0.04658499282941333	0.06499821433477103	0.08287903034541597	0.04233571323096513	0.07123845576419825	0.042443752148093525	0.11780581673686921	0.03301473807091784	0.039454649941541325	0.047427322989120745	0.06025631226273281	0.06315350364102983	0.05248551637641888	0.052517476133455886	0.05065484914043781	0.09728632325491558	0.2698157914851334	0.06713964686998394	0.07156233279828786	0.1117800514540742	0.11435693004442639	0.04191461457150687	0.013149983727998324	0.14522651092009486	0.13406766621857824	0.10114848134184429	0.08214481670432433	0.09361482166662133	0.12311243871058808	0.05141300646918624	0.05686035313001605	0.0201378711393367	0.089831493701656	0.06929624339169747	0.8204192810934384	0.05315841509710671	0.03365436062065275	0.04290166190843779	0.09908568733816828	0.17382289994649544	0.007055912252541466	0.011261133666949925	0.07546281433921884	0.09336882242585556	0.04668916635417101	0.06698769395398609	0.04375733340842743	0.0400883734981419	0.0222007722007722	0.04170207408806219	0.0	0.09020866773675762	0.03147260548505508	0.08213300104193066	0.045141402378679314	0.0	0.0	0.03774396910693931	0.0	0.035562387209692486	0.09221454964611589	0.06709470304975923	0.05214261394036675	0.0	0.0419538601957637	0.02522945219574433	0.02498108890979871	0.04237560192616372	0.04237560192616372	0.0	0.012882248837305018	0.3866850110830849	0.05446151830099408	0.11859104286605018	0.047186147186147186	0.02118780096308186	0.03284685352101083	0.07110517784675088	0.38481659829974435	0.07712009828676676	0.020166561983855583	0.04457859352827599	0.06897380518181742	0.05373385309179852	0.05944271081588972	0.049772903888782694	0.007451003705685353	0.061690844096982764	0.045102887799517016	0.11663991439272338	0.06211237721368627	0.0	0.0	0.2678972712680578	0.07655609060103442	0.07796376977757395	0.021031188692705545	0.07926909049277922	0.14526484751203853	0.09654016395589429	0.0	0.70667160554801	0.06416404527511774	0.03910745678688811	0.05448409268633988	0.0	0.0019261637239165329	0.0	0.0	0.059697658398823225	0.06672185466818031	0.01988585696450865	0.0	0.062075564884553645	0.03891564116283217	0.0	0.03374902251306746	0.13144283930800785	0.021722846441947566	0.12459425717852685	0.06227322025074834	0.054001375831231366	0.5328718566078117	0.0473218001307889	0.01337613697164259	0.2096189287200523	0.10747590410086885	0.07816759662666564	0.08774435382133207	0.0	0.098896087514589	0.061986976210051024	0.07788733470916456	0.10848471723271082	0.030104699120827486	0.022514613272644608	0.018097417910151993	0.04618650649821364	0.001070090957731407	0.01687086440322111	0.06703624437706834	0.042793910209640545	0.0	0.016898519707508473	0.0	0.10672061503107949	0.038899787963458374	0.09384109610523791	0.009670780522568485	0.0	0.14514670295198442	0.0807916569921022	0.05678849519364902	0.06862662273661682	0.04929139914392723	0.04054924476272791	0.04799888906587594	0.05653647226680934	0.0	0.08107920654737134	0.052238991397860146	0.39018191546281433	0.0	0.131175316568575	0.08105939004815409	0.0	0.31774567504904583	0.05909677456273623	0.0	0.0	0.14638214836496397	0.11282206267867496	0.0	0.050637252884443894	0.031648750749874346	0.0	0.0	0.0	0.1326912787586945	0.0	0.11938573806551335	0.0	0.07602124258507058	0.08560778042781471	0.0	0.0	0.040270895852234395	0.03848712275678568	0.0	0.09338117269379662	0.0	0.2522739432851792	0.0	0.024786432689475234	0.0	0.0	0.09702158016764759	0.0	0.0	0.13630688911587788	0.0	0.06855080097828987	0.0	0.030400311299187705	0.06053657418023389	0.0	0.02204490266288019	0.06886568954161629
ggq3nifm_jkilwp1x_CTCCATGTCGTAACTG-1	0.1370480776580295	0.21734736341477914	0.071294810058855	0.02740458966409405	0.04760346377014862	0.07647328594359092	0.05300126309823093	0.07051873247856874	0.09335086598851068	0.04606760750291015	0.0740176878701081	0.05909271889210996	0.08460322848886517	0.06239359891045284	0.07605572399579891	0.03802835741037988	0.05006496980814798	0.08115662524346584	0.05808623437293245	0.06334690298482108	0.058645637053062555	0.07268730310484142	0.277956126270733	0.04740930979133226	0.05653647226680934	0.06741132502250716	0.07055042919549374	0.04112998995158491	0.027381090279271676	0.044638794297515286	0.07978537181118248	0.06194084636729006	0.04982398026125214	0.08078279874128284	0.1137982601961452	0.04277931806021694	0.046899946495452115	0.013027194268034522	0.11515119988902761	0.08317306512337952	0.6914733206868038	0.07526182118046817	0.0879079721776351	0.05402325609890581	0.10756342436917357	0.17868289637952559	0.03410914927768861	0.040745286878796465	0.06506153023006955	0.06036532092569641	0.05790660314903034	0.03836870578443612	0.08419550749533009	0.10475244137248264	0.02850201726606221	0.014100022031284423	0.0026306402710897093	0.10914927768860354	0.05330320673076027	0.10876970046839947	0.05804718891301839	0.02061708578562511	0.021738699641321364	0.04086598000216208	0.0	0.10735370133579998	0.0922827769219444	0.11000535045478865	0.13833357653582373	0.0	0.029333081547225633	0.12981026464172532	0.0	0.0	0.004226859283039059	0.0	0.049388813433757256	0.3705572116487044	0.07073119062456937	0.13615180506651106	0.07932778831655236	0.009780631353665062	0.053906243569164916	0.08224648112288561	0.4243505142381547	0.09122758493523256	0.03961430199827855	0.05803615046409379	0.06877883572983284	0.0	0.07838246096917569	0.0628348216558712	0.022888056595921764	0.07503184675012572	0.0720142293176001	0.08000337923460336	0.07300095748853921	0.10784138874026515	0.011090033561943675	0.1475120385232745	0.0770019618334225	0.1370480776580295	0.061817259675405745	0.056103256768091664	0.11650615302300696	0.11390482176999031	0.11052913181830983	0.6148907272502778	0.0768924956144492	0.06205435625293456	0.09359180145696999	0.0	0.0207597645799893	0.008484292593441871	0.0	0.06349697216618153	0.07985206102299817	0.0	0.03413590155163189	0.07177840885706054	0.014446227929373997	0.0	0.033419763756842406	0.1466916354556804	0.0	0.07401462457642233	0.0721359883157636	0.036582809999679465	0.6870987158908507	0.15861125973485524	0.06621187800963081	0.08857975150109981	0.09840146656535932	0.135035287523249	0.09891873207675264	0.0	0.09474324747655365	0.10038845171758298	0.08772198017783893	0.06812275471986548	0.035607177901634555	0.04567982175198507	0.021337415532172086	0.028245223424636257	0.0	0.03594286527013024	0.04868913857677903	0.05653971496668126	0.0	0.03318396647048332	0.07460540395933654	0.043572920288086237	0.02007411370707251	0.07422314625191417	0.0446085842607825	0.0	0.13311442640137103	0.08234715870660327	0.057510746201237486	0.07437319891489022	0.060105337078651684	0.08703646540725192	0.06169462381401656	0.05849830568931692	0.0	0.043229693042427124	0.06081297096011675	0.3949973247726057	0.0	0.0	0.12573568753344033	0.0	0.37246299268771177	0.07818244764708744	0.0	0.0	0.053252761778868854	0.06681665849547003	0.0025929127052722557	0.08506537158222552	0.017786208797444754	0.024505082932049223	0.053103263777421084	0.07111646156589976	0.13331549848403781	0.04005707151774567	0.11995298535560708	0.044765471731763866	0.08740719046149924	0.07745690163324899	0.005849830568931693	0.08828250401284109	0.06056554888687277	0.03651504634650702	0.0	0.08362446102036321	0.0	0.0	0.18069250171978904	0.02494874985722101	0.023155579335354615	0.0	0.032058141608703405	0.0	0.0	0.0837913646902411	0.0	0.0824246546744587	0.0	0.0	0.07750515936711763	0.0	0.041095608511338845	0.09066001581263017
ggq3nifm_jkilwp1x_CTCCATGTCTGGACTA-1	0.10761102193686463	0.04541941620593306	0.294275013376137	0.01512786121066866	0.07255320585744934	0.09744515783841627	0.04754331058779265	0.061841576827428864	0.06141164585979218	0.030950175567790644	0.07359875300383191	0.03802355524841345	0.09924245919046082	0.01794226372878058	0.05324693339674613	0.04913278045300517	0.04025580269561008	0.04520177058741142	0.06862749328316563	0.057118689986495344	0.05067811198734501	0.07708013015984203	0.1226400672628602	0.05400749063670412	0.05898876404494382	0.08727729132425358	0.08703437365832942	0.07040741755732165	0.032908054916626676	0.09586898219682007	0.10937380859907962	0.013936068286734604	0.06225952772864674	0.06468155725440053	0.08562587445601326	0.04800817160367722	0.061294810058855	0.020828002264250432	0.08289847126717705	0.05590341692805356	0.9563208327253271	0.047149873012144475	0.0628143392188336	0.10346390893607636	0.09027574369368842	0.050784733369003035	0.037319422150882825	0.013092877600478394	0.058983413590155166	0.06415804837082038	0.04575002595863417	0.06126865227988824	0.03592314118629908	0.0598122609129259	0.026181076742874496	0.0	0.0	0.0758159443552702	0.036694425646389	0.06770319994743412	0.04996205723238109	0.0	0.0	0.05568509768343097	0.0	0.03447869340080348	0.09237614056255185	0.08231139646869984	0.06848582129481005	0.0	0.0430239511534951	0.06572827921142528	0.008800575635135883	0.0	0.0	0.0	0.003237711102879642	0.3535886264618207	0.04858483262126155	0.10483558712909623	0.060401770514130065	0.07655430711610486	0.03683746964645841	0.07109203176618907	0.18143986683312527	0.07374459839734974	0.02639169981622351	0.0632237653244004	0.05901075413399668	0.04578460597722235	0.05071199381374936	0.048271343412205264	0.0	0.060667933509807995	0.03366448310268535	0.17048238573962998	0.054920541698589086	0.0035669698591046907	0.08327253271073495	0.17495987158908508	0.07379168896022828	0.0	0.020777599429284824	0.062385952369270165	0.15201979668271803	0.101531427374124	0.0	0.5384203811170103	0.09666184628789422	0.03853965342156124	0.03031649997942133	0.0	0.025789192081326913	0.021707559428265688	0.0	0.07778775874848445	0.07504104333136442	0.04262528981630105	0.0	0.05679713544882084	0.004708400214018192	0.0	0.02251306745688768	0.1647940074906367	0.0	0.1562634618814394	0.06322965019594233	0.122022422597165	0.28524612092027823	0.0	0.01317549491706795	0.5421794185839129	0.1027660692513281	0.054549160488165306	0.09268343418474903	0.0	0.074783001632859	0.05554468064744853	0.12782491273663024	0.0851656517788139	0.024614066365382756	0.022183035792784172	0.013168063729861483	0.08318231243204059	0.0	0.009576636798938037	0.05466381309077938	0.026333965659808358	0.0	0.02577135723203139	0.0	0.06604483040044579	0.0	0.06929530820464568	0.01832475262471999	0.0	0.11959868873118175	0.07733089702561825	0.0462458044825458	0.0701810706541635	0.05309958533975388	0.03422438984236737	0.05361176119817513	0.09900323008937241	0.0	0.09469314150962091	0.06582384580088688	0.3880417335473515	0.0	0.16755840913144285	0.12370251471375067	0.0	0.2098091671125379	0.07504942732966527	0.0	0.0	0.04529002612280868	0.10606280404127238	0.0	0.06325197898231606	0.043646740275953756	0.0	0.0	0.0	0.06126270733012306	0.0	0.09400327963062045	0.0	0.08794413158422275	0.09088770191417306	0.016051364365971106	0.0	0.0576140751855212	0.028746041386490825	0.0	0.055424416957794355	0.0	0.0	0.02048459833371551	0.01706734960112059	0.0	0.0	0.05827537007312288	0.0	0.0	0.1126838205489891	0.0	0.07620181307142374	0.0	0.0	0.047313307345410074	0.0	0.03625962052928345	0.07121230632687768
ggq3nifm_jkilwp1x_CTCCCAACAAGCACAG-1	0.16619850187265917	0.051007668985197076	0.0	0.03018242852012284	0.06256915332948931	0.0808396392264771	0.06164872187651932	0.08140932810584743	0.09635715783194068	0.048794613491967606	0.07778765984538909	0.050996384211227416	0.10413652846564177	0.0318412860547692	0.0	0.033141608703406454	0.038141099136283725	0.10435905884391887	0.0591254020032563	0.0658986356192568	0.07210900970060716	0.10779656371886809	0.3805319880761293	0.05317924023542001	0.022650258605314784	0.09495975945380507	0.08875866667037582	0.04344634537838155	0.018710043961984193	0.10396050330944796	0.11512400628037615	0.0747943807781801	0.05107128373427665	0.07483835278541048	0.1517745675049046	0.06632131913030789	0.07355805243445693	0.025658920138646568	0.10407900618054593	0.08177311126491624	0.5992995768276668	0.08438928691052561	0.0	0.04173763166815744	0.11636763189652143	0.1761191367932941	0.07286650615302301	0.0382966669813993	0.0923274478330658	0.1071716412350746	0.054251892004145444	0.08690327566732062	0.09169271493340092	0.07702107060052485	0.020537793009703122	0.04969628300758506	0.0	0.19860888175494917	0.06391463134993652	0.12552507204340438	0.051420318439485656	0.02748350276440164	0.0	0.028749457770406647	0.0	0.06062337332571573	0.08675277667058076	0.13611556982343498	0.17612724354297388	0.030765115034777957	0.09435684386113996	0.20220603366670784	0.011844799911440749	0.0	0.0	0.03467094703049759	0.03347464021621325	0.3713215623327983	0.0674974121839346	0.12446745402577793	0.0746145240527263	0.10589620117710005	0.03764744618677203	0.07612895253344691	0.4017745675049046	0.08674832714120487	0.049570800474562075	0.04420638797776072	0.07005398076637562	0.024153481617366048	0.08582580875249857	0.05768599085680304	0.02154053464914888	0.07542735879266435	0.07033678943791304	0.0629664047759849	0.10171604613902498	0.1394685214909934	0.022082786127729948	0.2467629748528625	0.07160691992152667	0.0	0.026955702693062245	0.08540517428697597	0.25856072766185123	0.1238948317600003	0.04621103320097998	0.8089887640449438	0.05568531374702453	0.04861270350836964	0.06101164752850146	0.04434189406099519	0.0	0.0	0.0	0.05197467778644977	0.0696620430246831	0.02502823851138458	0.07431781701444623	0.056015145902786355	0.08938826466916354	0.007397585316491032	0.0	0.10620652755484217	0.0	0.08073973467231894	0.08786054111896809	0.03125947733207092	0.4473983413590155	0.19570774626954401	0.13162118780096307	0.14333273883835682	0.11399006901148646	0.10446126015949452	0.1045206685895187	0.0	0.10722810402614792	0.11614184360142157	0.07312288211164615	0.09860973103348705	0.03883916848799306	0.04141201767408446	0.0371856607811664	0.060606845130223165	0.0	0.042078956458134385	0.04815112062303074	0.033688408969307845	0.0	0.05894417692170501	0.0	0.06556402916367707	0.011354854051483265	0.09027047471448867	0.04530347735159148	0.0	0.15269600454109666	0.08015187383694909	0.061495204519020685	0.08124430927506031	0.056254012841091494	0.07250072025352924	0.059894461258214585	0.09795295563085825	0.0	0.03693795454095079	0.08896000742106423	0.7069288389513109	0.0	0.020688425182807207	0.18983413590155163	0.0	0.34178705189941144	0.09702062643239114	0.0	0.0	0.05986214710603342	0.08434376336214519	0.0014816644030127175	0.07260841530504451	0.023363652577135723	0.0	0.0	0.029561262707330123	0.0	0.04034242910647405	0.12190738759090819	0.059568396647048334	0.08094162317348791	0.07980817964630572	0.1256286784376672	0.0	0.04489729453090469	0.07832089714112186	0.0	0.15163818336323293	0.0	0.0	0.0	0.013084567244395549	0.0	0.0	0.06888710540395934	0.0	0.0	0.12687063248861002	0.0	0.10915895551380266	0.08114856429463171	0.0	0.08507223113964688	0.0	0.07660925217104993	0.12237374822529207
ggq3nifm_jkilwp1x_CTCCCAACAGAACTCT-1	0.07066422074447756	0.08869865049640331	0.0	0.026950167476564275	0.08906169645779115	0.09118225942062218	0.057043421750209496	0.08709075234720134	0.09070599291408755	0.05548555856638495	0.07286515307558368	0.05482707433157953	0.0893490464007053	0.061080305462327934	0.04823335909478232	0.0556848582129481	0.11021936864633494	0.07827584365386689	0.07141922251563426	0.0687588097114152	0.0795647521343662	0.07592957954079846	0.15008025682182985	0.05434563937934724	0.015382557517388979	0.06940733300653909	0.06659322541549481	0.05221260880345561	0.024656219489996856	0.05545304684231493	0.08073508564783495	0.07943558923438725	0.07183922735343332	0.08717613878535607	0.11539147494203673	0.05382071112408191	0.08725949705724986	0.030846534998953172	0.10747588442136924	0.0746309904231768	0.6871929568558782	0.06960686896481438	0.05155163188871054	0.04794579294965263	0.10613732801412208	0.21348314606741572	0.03404226859283039	0.030447235073804802	0.031096843231674692	0.0763557307434423	0.06540253078495603	0.06962725164972355	0.07304309462795566	0.08804227951212588	0.028946683441065463	0.05715544644824222	0.0	0.11540930979133227	0.05727223747816474	0.12423028545145635	0.05022083739862986	0.055359372213304794	0.0	0.04434172301065028	0.0	0.09541946658686327	0.09031854955993407	0.07997859818084538	0.11299187703682086	0.0	0.024989771189374625	0.0	0.019870482094426302	0.0	0.045371856607811664	0.0	0.08802184083082959	0.37697775739509287	0.07167347005934274	0.1316478491838284	0.07905540152731164	0.07873729266987695	0.04928838951310861	0.08174167162931208	0.4509541644373105	0.0755258388637768	0.05211110335682881	0.05879219298857794	0.06468783878043247	0.0	0.0723914562533597	0.06673113979234184	0.0	0.08339381455303625	0.07026448599482307	0.11019120835797358	0.06636256654030173	0.0979727721300755	0.0	0.10743713215623328	0.07883003388621367	0.1355193762898418	0.045409198323524164	0.0552960156635148	0.13188871054039594	0.11246431471150573	0.06457154121258202	0.5849693377783265	0.0658950747655656	0.07349777792336838	0.09156686010618595	0.0	0.04415195291599786	0.0	0.0	0.06786405590652575	0.07204083619337466	0.007877058438856192	0.0	0.06298102646417253	0.05268414481897628	0.0	0.0	0.14285714285714285	0.0	0.09622587150677038	0.06709383540844215	0.048628730216261934	0.5293606206527555	0.181499316330777	0.12918004280363832	0.2350633137149991	0.10297225212578957	0.11824505082932049	0.1026190320954844	0.0	0.10369209102981007	0.0958362151839817	0.09360748044536167	0.0662883130780402	0.05627849215891838	0.03508943800129114	0.01883558250599449	0.06366178221923056	0.0	0.00978659135393597	0.04057230049739413	0.03928206624835838	0.0	0.0713059568396647	0.16195157838416266	0.03748523693638383	0.0	0.07692835464290326	0.0376751940927427	0.0	0.133895538481177	0.08245105511641446	0.0631848853879442	0.07252212929327063	0.05925595238095238	0.09052557928962424	0.05746020854520726	0.11333055902344291	0.0	0.042962170302994276	0.06859514947315414	0.157035848047084	0.0	0.0	0.11166399143927234	0.0	0.42946317103620474	0.07321110262286733	0.0	0.0	0.09297202026878167	0.07275991681050212	0.01456969996295839	0.0812583172133734	0.07023687922564327	0.0	0.07000178348492955	0.07223113964686999	0.14588906723738185	0.08910290708043517	0.11564537383825774	0.0	0.08926847577438236	0.07710171607524492	0.02489744961655074	0.0	0.05782053295182264	0.0567600104116958	0.0	0.12409907783338055	0.0	0.0	0.2224260490713139	0.012910226582742679	0.0	0.0	0.0697788478687355	0.0	0.0	0.10242067545438333	0.0	0.09713771407003703	0.10094524701266275	0.04552750620166351	0.08629519223419704	0.0	0.059703872906120094	0.09466513315049102
ggq3nifm_jkilwp1x_CTCCCAACATCCCGTT-1	0.1981196973171291	0.1106949646275489	0.09135901551631889	0.03593599976545952	0.09965351909281221	0.10595333639073606	0.0675354437090623	0.09675558363781214	0.10754899794319128	0.06398491900485376	0.07714233579383563	0.06024744565461379	0.08589096506511823	0.03918600126465295	0.012345679012345678	0.045111021936864636	0.07516115060256312	0.09787201026964881	0.0640601897397838	0.06647474753741699	0.0759183008816619	0.08641547926687501	0.33723152182221205	0.0809673622257892	0.06112894596040663	0.0725759556328755	0.07229975899771238	0.04349854493729528	0.033663737706364834	0.06744573288729543	0.08215495163662592	0.15783841626538256	0.11006941959493309	0.12735896110491426	0.12782627521556802	0.10450411012208766	0.06994970572498663	0.029512798442940115	0.11972771029158878	0.09225214877209517	0.8120044749258233	0.08104540802344506	0.05061530230069556	0.06279636822565032	0.10595389431094343	0.2495318352059925	0.033674424826110216	0.06591760299625468	0.032530765115034777	0.11751359625061801	0.06642037379110476	0.10310920872718625	0.08708756911004102	0.0998023607516843	0.047214148337743844	0.0	0.0	0.2515783841626538	0.05469395212181886	0.10679085353834024	0.06421420003706851	0.06672017121455323	0.0	0.04330515792052043	0.0410456317358404	0.09309791332263243	0.10054186820644856	0.1316425896201177	0.11318643902913565	0.019194756554307114	0.19192396059547415	0.05350454788657036	0.028874006014649175	0.0	0.0	0.0	0.04047138878599553	0.39172972559810443	0.07311700571978602	0.1408163351869054	0.09301522447589863	0.0585553772070626	0.04367123513190929	0.08908310031905538	0.47804827299209324	0.08823226256903667	0.05190639030404541	0.06622234629073906	0.08313766356004135	0.0	0.08021168240545844	0.06099780308406149	0.03931593444702059	0.08820822002515617	0.08781976197706534	0.17966263974543098	0.08449449977663508	0.12413055109684323	0.0	0.23306581059390047	0.012528981630105226	0.1410227012153176	0.039501404494382025	0.0577650519508132	0.39118512573568753	0.14155133256256852	0.0	0.7653208215005968	0.07444089403946084	0.07755975584455291	0.10733835452936577	0.0	0.0	0.02491783230145991	0.0	0.08650229153270077	0.0991700573618525	0.0	0.05596575708935259	0.06627361402642301	0.05464597824148386	0.0	0.0	0.43008739076154806	0.0	0.08864194482172011	0.07588622330195365	0.056330179770349605	0.6515516318887106	0.03008144581178289	0.12847779561262707	0.23767909161167589	0.10167905695153562	0.09987515605493133	0.1131616013279891	0.0	0.1125452917383988	0.09768929952541901	0.04621773803154221	0.11522374243080503	0.04213631221384445	0.029090899956543254	0.015615401383191646	0.03935173199399368	0.04862619204985365	0.011533955069725231	0.07142064482888454	0.03526436110705774	0.10246120920278223	0.050350008917424645	0.05480872124130551	0.05818188094375119	0.0	0.08532937584177414	0.04759018624466897	0.0	0.15077853191125307	0.09504018729956826	0.07335074948639257	0.06818919959073715	0.06897003745318352	0.08998744700991892	0.06802837783196304	0.09135406139151457	0.0	0.0596377543943087	0.06914179036487451	0.3113964686998395	0.0	0.10736579275905118	0.13606206527554843	0.0	0.2925628678437667	0.08778608481186141	0.0	0.0	0.1557926541403078	0.075769603596222	0.0	0.07347271954013528	0.052256108435883714	0.020224719101123594	0.003299447119671839	0.06567683253076512	0.0	0.01223470661672909	0.13683416562630046	0.1301943998573212	0.08700863134039555	0.07645079445688853	0.07098270019618334	0.0	0.05896113941424151	0.05687388833456249	0.0	0.08645705473200516	0.0	0.0	0.0	0.03301651426888139	0.048064918851435705	0.0	0.11704119850187265	0.0	0.0	0.10691181477698332	0.0	0.09487448551989969	0.0	0.0451383822170339	0.0	0.0	0.07096555130262995	0.10073038622981116
ggq3nifm_jkilwp1x_CTCCCAAGTATTGGCT-1	0.16794695406252388	0.10278818143986683	0.14941144997324773	0.005870841487279843	0.07677123429277896	0.07975521669341894	0.04528158295281583	0.06526377480472148	0.07884797666197996	0.03881093333793587	0.07333259991013356	0.04704058029251606	0.10420197986541457	0.030947516902573084	0.06335334799754276	0.03368334225075798	0.05546638130907794	0.06509518469145206	0.05478175322321752	0.05377812718719412	0.052771768208993416	0.07976820405471617	0.2308721241305511	0.035897271268057786	0.02416622079543428	0.09751764528727457	0.09897414070490619	0.052775385297994235	0.022692547423232005	0.10594067162375469	0.11346825304893184	0.11637861311234711	0.06492793925700245	0.07857460257003201	0.10136679799601148	0.0672941290918819	0.06894810058855003	0.028814913035723977	0.09664644282829885	0.07214229264533357	0.8747993579454254	0.05709761752513191	0.020331728196896735	0.07920306813865438	0.09790941719097218	0.16394685214909935	0.05534376672017122	0.032392282755798946	0.10617442482611023	0.11213605055163867	0.04760912712191167	0.06842637179715831	0.057489228689701785	0.06219994685942863	0.022475525284514047	0.0034620589808957293	0.061530230069555915	0.08148742643124665	0.053426248548199766	0.08958550402222785	0.040093440622191445	0.014160870340645622	0.0	0.045230500602781415	0.0	0.07096154020549374	0.08487832203992372	0.036618512573568754	0.11702903837735298	0.0	0.0021087086520001257	0.126888093180228	0.0	0.0	0.006153023006955591	0.0	0.05229726578041185	0.3281357486814951	0.05380894498492558	0.11721495194588709	0.053290529695024076	0.03756019261637239	0.04370086841996954	0.0697964855268226	0.34516378336603054	0.0715904317501063	0.031225719403540606	0.034738409286528486	0.059056695211763155	0.0	0.05571620055732859	0.05182667552299314	0.01060182708122783	0.06274186213895723	0.054343267826413896	0.11683703641125286	0.06430481253905207	0.0	0.0	0.134991974317817	0.07615480649188515	0.11725139493999848	0.029084737827715357	0.06741573033707865	0.19254949170679508	0.1092764912989632	0.0027597082594125765	0.6645264847512039	0.07477301979336974	0.0258459724178596	0.06006502860435445	0.0	0.0	0.06282962623251548	0.0	0.06902413922308778	0.06752186110922027	0.009363295880149813	0.002407704654895666	0.05280487302959213	0.015980024968789013	0.040733244934515085	0.04058114170473721	0.1307294453361869	0.0	0.16447298020331727	0.06120862435469177	0.06474913270853828	0.42703317281968967	0.044349325248201656	0.05213349384697699	0.2605076987099459	0.10417550668843634	0.08349257305918623	0.09396671541065517	0.0	0.09182128926554613	0.07835806287436871	0.02481591887691406	0.07179376119986072	0.027678238259108114	0.0259308660954491	0.024562550779779244	0.08687585218937158	0.0	0.03403972881998767	0.05133067792243822	0.03382460236392821	0.0	0.038868824683431426	0.019863563402889247	0.045900491403520455	0.014485860927808493	0.07906853655836608	0.028499497146054095	0.0	0.1424367111813641	0.0777910697881018	0.05218927807509236	0.07053401293495912	0.048522605671482075	0.05705642671934807	0.0402774884720163	0.08768800903632365	0.0	0.09493093950022789	0.053965879669431345	0.23261102193686464	0.0	0.13001605136436598	0.005885500267522739	0.0	0.27205279115391473	0.07248578696034083	0.0	0.0	0.008749567242627388	0.10153014052219543	0.0	0.09693926547859132	0.02744945441574655	0.0	0.00945247012662743	0.0	0.20759764579989298	0.0196183342250758	0.10165492539088045	0.0	0.08171623064488383	0.09280923059250996	0.02628856786160157	0.0	0.05429112289762021	0.03952286957904935	0.0	0.042205646303465204	0.0	0.0	0.016051364365971106	0.03120096668891013	0.013435586469294334	0.0	0.0	0.0	0.0	0.15731958428587642	0.0	0.07564188175633171	0.0	0.011138674060022375	0.038676144615149434	0.0	0.03229308145038482	0.0708731633264943
ggq3nifm_jkilwp1x_CTCCCAATCCAGCACG-1	0.10521287166552014	0.019677783722727542	0.2664526484751204	0.010151205318205472	0.0540188149002374	0.09626519146984637	0.04639259633872532	0.06959123310322453	0.07435553731598199	0.046608406158967955	0.07198257103711785	0.0461787670108768	0.1172510569809635	0.02805340726689041	0.04056437389770723	0.030201087925807026	0.038676144615149434	0.05899808451703329	0.06006029329697325	0.06217163467177427	0.040843743457324305	0.08800123326405238	0.1765267904914775	0.058292134831460674	0.0495808810415552	0.11249451338094277	0.12012049187092515	0.03502916650354305	0.013883602786649237	0.1617787511938515	0.1321734300114115	0.07221869672875683	0.07813708751231116	0.08280508928004643	0.10660995756831844	0.0452356632131913	0.06141466024612092	0.006288722947247617	0.0922480056895371	0.06205447646536194	0.8768422588647308	0.048399555309471924	0.024986623863028357	0.06382153170042354	0.09809138635360648	0.20168985197075084	0.04972578919208133	0.02644383596135083	0.08237560192616372	0.0968906407677564	0.052894767995947146	0.038047678497116696	0.0638046426928745	0.06487517425375715	0.01487281824360476	0.011424794636955907	0.030007133939718208	0.1438737292669877	0.04428200438849149	0.09473883679235542	0.0486856415475054	0.011182450508293204	0.0	0.04831898563040263	0.0	0.055875978271712416	0.0681662303711923	0.08736222578919207	0.0	0.0	0.03663487867056935	0.14483269539449314	0.025239386727182154	0.0	0.0	0.0	0.048195250442441454	0.3238553848505694	0.05849213547786378	0.12305015915027749	0.0301084683107155	0.05264847512038523	0.03719142280940034	0.07251772420311746	0.39327328934070505	0.07050739196665211	0.03235862004792146	0.03346127899132296	0.06688516691458041	0.06642207444775663	0.057620475242906526	0.05440705526853959	0.0	0.07678153581140701	0.05117637701907365	0.13854861873785587	0.061308705050108075	0.052434456928838954	0.05452599834622306	0.27875869448903157	0.07780453005172107	0.12367194068638691	0.036405386124487245	0.07503195085992789	0.19134563937934723	0.09689187217277105	0.024640252316183716	0.620611598139688	0.07182364370940571	0.03411187910156037	0.07355640614067581	0.02882557517388978	0.03280898876404494	0.0	0.010853779714132844	0.07105142163383582	0.06795516743410195	0.0	0.0	0.1060316088405976	0.06791510611735331	0.0	0.08145038482117134	0.03237025147137507	0.09010165864098449	0.15154408637554706	0.06091218023802294	0.05123368666060117	0.5243445692883895	0.03495630461922597	0.09252942750133761	0.12775697045359966	0.09938566331936771	0.09707253687992051	0.08287461204028261	0.0	0.08997496652500436	0.06065153749450817	0.05982318020841295	0.0875478780775731	0.024195506802580063	0.0318666053750719	0.025692091235162397	0.07104023196810438	0.0	0.026914819405219063	0.06859382121554407	0.02883408726105355	0.0	0.011614945603709648	0.0	0.10711758425733468	0.04696510314487842	0.09907162690725263	0.04379158535529462	0.0	0.145901198556192	0.08056998327562245	0.04644146445450121	0.06654463875043413	0.04859784644194757	0.06409639050088488	0.034894359150298766	0.11903771079801043	0.06709470304975923	0.04583556268949528	0.05970892200759665	0.4609416800428036	0.0	0.09077938291421438	0.15510968432316746	0.0	0.3287676119136793	0.08064022340294646	0.033547351524879615	0.0	0.1008088628709911	0.1110434282311486	0.01088611762769066	0.07961202343224816	0.012808664494057752	0.023113964686998396	0.0	0.05345996076333155	0.22150882825040127	0.0028179061886927054	0.1158831718288647	0.0	0.08904194633337456	0.09029093979579601	0.06292134831460675	0.0	0.05317814106590364	0.034702037511026275	0.16024612092027823	0.06499228905045164	0.0	0.0	0.0	0.026099999398825305	0.0027346768919802628	0.0	0.07187444266095952	0.0	0.0	0.11205149407396599	0.0	0.07592115614064922	0.01337613697164259	0.0	0.0	0.03651685393258427	0.030754825698645922	0.06779630074330596
ggq3nifm_jkilwp1x_CTCCCAATCGGCACTG-1	0.11737560192616373	0.0	0.0	0.04094930260852994	0.045728207285968825	0.08662481846671252	0.05518297822438195	0.0713141057087652	0.08757140347852412	0.06264442871909345	0.06764220788659686	0.051839062441352904	0.07682673476766527	0.031336640887202685	0.031092087271862554	0.0476235063313715	0.08053708374735662	0.06962443031763162	0.061774020953071336	0.06712294730584954	0.07196361690743713	0.07127689257125187	0.14304823052816631	0.06342643124665596	0.0	0.06850784786766756	0.0729933708143355	0.04919808427618787	0.026371674582030193	0.05411626654932336	0.07632525963008857	0.05550785770278846	0.05705561405840515	0.06431428027314526	0.10726088188084222	0.04783792986040177	0.08126270733012306	0.02351098394088135	0.1010148799890789	0.07432076221891705	0.6484264798871541	0.07003627247921183	0.018619582664526485	0.04846041684535552	0.09876653954454742	0.2219992866060282	0.03156768325307651	0.019847039939571334	0.04734082397003745	0.05135759324352696	0.057107011079872566	0.027644016408061352	0.08073554673199854	0.0720564309190771	0.052698364496117305	0.0	0.0	0.08812199036918138	0.04265263244239872	0.1022945941633109	0.0576118087684512	0.0064740502942750135	0.0	0.03784249410560511	0.0	0.08492713406063244	0.07278773058126048	0.11394328517924024	0.01751057930833212	0.0	0.058005224561734806	0.0	0.017674950646667034	0.0	0.0	0.12027822364901017	0.10322262007655265	0.3873729266987694	0.06746567966788984	0.12594655483428435	0.05824699644924364	0.02822899946495452	0.04461456146849405	0.0912502316996699	0.46813506925866477	0.08701610885715218	0.036429618256682256	0.049789471235489796	0.06929259144095311	0.12229610945501797	0.0688705811503854	0.061451966212125314	0.030378693300041615	0.08630795531316222	0.10278657469668706	0.1408014418067641	0.06642659536652087	0.0928006658343737	0.0	0.1772605671482076	0.1069199215266631	0.1365130321791638	0.043190988942393434	0.05079719439907851	0.1425227394328518	0.14281224393583944	0.08287572864746134	0.5116681071737251	0.06941593905451003	0.039975540778109	0.096102399473186	0.0	0.02857142857142857	0.0	0.0	0.07391972354347368	0.06302264830677502	0.0	0.06308186195826646	0.07240605836111454	0.0	0.0	0.03111495246326707	0.12734082397003746	0.0	0.07759805737333828	0.05708298989197866	0.05061974046595804	0.6457664526484751	0.0	0.13101926163723918	0.2908863920099875	0.10047819344809314	0.17980075925501288	0.09491261786265372	0.027898799969425972	0.09266821358571956	0.09566439163589067	0.07072791663481873	0.07500403407305493	0.03472267467457981	0.039319562820116706	0.023655945940590135	0.04492656069314279	0.03625719950901709	0.014351409743245898	0.04343578463428651	0.04618901697553383	0.0	0.04430845371856608	0.07855136436597111	0.034945620147297775	0.0	0.06610290861792217	0.03015125580280133	0.0	0.16285535031899032	0.08121439339639466	0.06477794404849468	0.07708034130269494	0.05021167736757624	0.09323373255957526	0.05835875820437104	0.034738323127836236	0.0	0.07914709787368963	0.05256117822646504	0.3818887105403959	0.0	0.14143035491350098	0.1088282504012841	0.0	0.3305154271446406	0.08537122714254242	0.0	0.0	0.1157901362792308	0.0661920656561247	0.031999835370621885	0.08782977322303165	0.018677951262220924	0.0	0.10473515248796147	0.035892634207240946	0.03352951667558409	0.08842518280720528	0.11835899569981967	0.11797752808988764	0.0889033273762725	0.07515650835970775	0.09695024077046549	0.0	0.04819843789983018	0.03807499313117291	0.06514178705189941	0.03260630094734523	0.0	0.0	0.06007796376977757	0.02105013195784563	0.0	0.0	0.12680577849117175	0.0	0.0	0.08332117320881366	0.0	0.06689727541569715	0.0	0.049029622063329927	0.0	0.0	0.028007572951393177	0.070072701586459
ggq3nifm_jkilwp1x_CTCCCTCAGATACCAA-1	0.1643640602308339	0.0640271089709292	0.165195291599786	0.019283625409529673	0.06948318762434613	0.11706508446075059	0.05440056582891738	0.057463099522383605	0.08038916666464305	0.03876299019466834	0.07033696377817218	0.048108463359688186	0.11109527397522231	0.03024222968043193	0.024691358024691357	0.05729445336186909	0.06848582129481005	0.05435699322578012	0.06883388851493237	0.061486209210168286	0.054272221834508104	0.08841164514990514	0.3041351372009478	0.06357196361690744	0.07258783663278046	0.10427059204223976	0.10978957041504507	0.051269754270576416	0.02543948194359407	0.12755584224659097	0.11772006381609751	0.14182438065375091	0.07077595226167473	0.07040835759175124	0.11301047487432153	0.09732963665547935	0.07206420545746388	0.05265157683330619	0.09144433655461537	0.07428149282597278	0.7603969064643222	0.05534706803156085	0.03531300160513644	0.06860018216052181	0.09449008115507336	0.1338059568396647	0.06450642054574639	0.021068202561923644	0.09305510968432316	0.07007741227624602	0.05505545227215759	0.07453778015575768	0.06557217012568875	0.07251140156437107	0.022291151504634652	0.10143832814024487	0.0	0.1631888710540396	0.045081776201848237	0.08293146255150986	0.037628034984280856	0.04865346887818798	0.020708241682024453	0.039770573593384595	0.0	0.06007019071197323	0.06633845756083898	0.06540395933654361	0.06128702757916241	0.0	0.16196141377899476	0.1629419269868708	0.04416892677256877	0.0	0.0	0.0	0.05307925532644634	0.42941221432393184	0.06284859858337821	0.12483707774277461	0.0740454302252055	0.035120385232744786	0.0326953944931473	0.08268950403781865	0.3330658105939005	0.0831299072812283	0.03916998162235094	0.0514504385046642	0.06312584213637217	0.0	0.06035982927983093	0.05785211971402561	0.003765134851277173	0.06872774617362176	0.039231848220612264	0.07048520176846611	0.07927283860393608	0.010106414600796624	0.0	0.13750668806848582	0.07740324594257178	0.0	0.026593432316746924	0.08065460127429609	0.37265917602996257	0.12298937018038142	0.029427501337613696	0.5913487261801869	0.06648644082115401	0.0428855330254092	0.0635057826069062	0.0	0.0	0.0	0.0	0.05102239500755118	0.07009242160412636	0.041317400867962664	0.02696629213483146	0.07359962135243034	0.012413055109684323	0.0	0.045149606947359755	0.1891385767790262	0.0	0.12494821034146877	0.05957716946480991	0.04898994755568048	0.4659911717495987	0.14880209262231733	0.12199036918138041	0.14642411271624756	0.10608908976238574	0.09804071441310606	0.08516278525841041	0.0	0.08776686432854565	0.06310709174507476	0.09582409742923387	0.07883003388621367	0.033684173117814645	0.03531802550634644	0.018384757148802094	0.047705345276929184	0.0	0.006962363952834725	0.06665874006697976	0.040488350600710155	0.0	0.01931737114321384	0.0	0.09155934936497252	0.005013574301963815	0.0984276120366783	0.03509099103299299	0.0	0.140542052673462	0.08025534961352218	0.05300090462542589	0.06825866163536182	0.05719535848047084	0.06196135325348808	0.04511331936497045	0.06349206349206349	0.0	0.05884509442561877	0.05613587836080618	0.2886570358480471	0.0	0.09256286784376672	0.16078116639914392	0.0	0.3069377563759586	0.07456874476041693	0.02413055109684323	0.0	0.009977024517672238	0.10679104795037285	0.030168333539120056	0.06072766185125736	0.09788089563370463	0.0	0.0	0.0	0.0003566969859104691	0.031674692348849655	0.11753289538870063	0.0	0.08626624981458234	0.08992139567268115	0.0	0.0	0.048841074045641704	0.04647303804607175	0.0	0.05838290372328707	0.0	0.0	0.0	0.021470954244593936	0.0	0.0	0.13304797574460495	0.0	0.0	0.10944112067707573	0.0	0.06335933903218983	0.0	0.0	0.0	0.0	0.033965098571840144	0.07298525886511377
ggq3nifm_jkilwp1x_CTCCCTCCACACCTAA-1	0.12765611862722617	0.12365495511562927	0.35192616372391655	0.04908492564333722	0.1092635592471962	0.09865378735763969	0.06858782197400021	0.09122067551781021	0.11921274654790438	0.10767262887596342	0.07936072006252654	0.07591905284438862	0.08132789850143894	0.01208716377255703	0.03911776945484811	0.07047663634742286	0.08372187826441438	0.096388795684168	0.07369460409511153	0.07197380965675843	0.06379254193128155	0.07637469951584469	0.16357104639608652	0.06695345104333868	0.0	0.06393032554473717	0.06070726150370962	0.06097887222852967	0.05384653571842266	0.04981590101825322	0.078920343765909	0.16573966926723654	0.1274873650884529	0.15154936474685093	0.1215015798624523	0.05382071112408191	0.13302086677367575	0.018300106233667544	0.12836522688790686	0.10560963278208924	0.8003793958850138	0.09274805199324637	0.09670947030497593	0.07823508509673704	0.10881707107512897	0.1600231853040842	0.051264044943820225	0.025675888332861236	0.08072766185125736	0.09804877718403533	0.08516085424739471	0.0933594911123001	0.1023786056902556	0.08677200147046513	0.053077957572339594	0.05605388222704812	0.0852059925093633	0.18384162653825575	0.0665749445845754	0.1223335726957844	0.07312987617019343	0.0868378812199037	0.0	0.04656537749442718	0.05740273637544906	0.15769785347008733	0.16918928041769457	0.14448368111289459	0.07690062746242521	0.0	0.0	0.033707865168539325	0.0	0.0	0.0	0.0	0.0344761355997311	0.42696629213483145	0.08136863516979394	0.15677680847492648	0.11780242229680432	0.10013911182450508	0.07142280940033749	0.11090756596374574	0.4530497592295345	0.11019865052517848	0.04116826017167981	0.08418359038779166	0.08293933256578118	0.09837193304288007	0.08510662308204467	0.06918146770044785	0.007966232685333809	0.08553399646849907	0.07412548985582694	0.15510686829433135	0.08275321008888231	0.10391772189524999	0.0	0.31722846441947566	0.07405921169966113	0.13689520752121073	0.05191334492598538	0.06011551374879965	0.10286249331193151	0.1306895351839172	0.04592943031736645	0.555582993785241	0.10718882467238817	0.08178552319804326	0.10132115075935301	0.0	0.07394328517924023	0.0	0.0	0.11585943520795598	0.1207826741880447	0.04877831282325664	0.021669341894060994	0.06627361402642301	0.0	0.0	0.0	0.10718744426609596	0.0	0.09780356971368208	0.07643515104189262	0.0663592004398715	0.4491706795077582	0.001129540455383152	0.12948100588550027	0.4243505142381547	0.10234082856822824	0.2024764962164641	0.1354353272832833	0.0	0.14674523241211254	0.07628965535241228	0.11057606563224541	0.11120665494662284	0.07234367688781222	0.05895045679821752	0.04419574737926798	0.07477692055437615	0.027633525320240455	0.03826591083026867	0.06403404474565523	0.03495306191935405	0.0	0.02215980024968789	0.04427501337613697	0.03771947343634808	0.02098567267106593	0.08024471411966569	0.04686199156803847	0.0	0.152032765424655	0.10738240777195622	0.06650627380076742	0.09234321759454817	0.08251571696094168	0.11478577602173108	0.10859176846825873	0.09228543685472525	0.0	0.13494045141985217	0.07904510118654204	0.23515248796147672	0.0	0.0	0.1279828785446763	0.0	0.31203852327447834	0.08724102511280303	0.005350454788657036	0.0	0.17011298901583105	0.07318593837798389	0.013417294316170721	0.11138549340796532	0.07754916743680788	0.0	0.0	0.07169609416800428	0.25173889780631353	0.026003210272873195	0.14191338208192142	0.006242197253433208	0.08725601286383922	0.08056867978787613	0.03185304084180489	0.14633493846976994	0.06298561192918789	0.06052340462452822	0.0	0.20778648538066913	0.10995184590690209	0.0	0.13949399984712987	0.04780240590113081	0.048629689079127285	0.24808275370073124	0.06995719636169075	0.0	0.0	0.17594889505001865	0.0	0.1001599606250769	0.0	0.060751982100296704	0.05839639226477108	0.0	0.09081368070132115	0.10305312959475571
ggq3nifm_jkilwp1x_CTCCCTCCATTGACTG-1	0.15051975846518384	0.1686582248380001	0.10286249331193151	0.029185631463605914	0.07163895338870795	0.0894242528472063	0.05966428950113728	0.0886056243876084	0.09273366148376773	0.05415657463500885	0.07384378704394663	0.054783652483913675	0.09658142607560109	0.037611265139355025	0.025266036501991558	0.04639290172998038	0.04369538077403246	0.0890059741707047	0.06412850871894003	0.06730434869956768	0.09778537697443414	0.07481846993220204	0.18688374226094934	0.053793472445157836	0.032281077224897446	0.07586191982007093	0.08031338642987428	0.05728249096295136	0.03649892715107588	0.08280787200245354	0.08980847059083102	0.14850622768051563	0.0799432919951062	0.08874953523591878	0.11356125698491859	0.07865168539325842	0.06631995719636169	0.03397151076682098	0.10820166370520096	0.08960490082023945	0.8640984483681113	0.07506482998790089	0.03563402889245586	0.09982478281646306	0.1011926730012927	0.2220884608525058	0.0	0.036263494161709625	0.11409309791332263	0.12058841457220067	0.0647418256757016	0.062445752333392786	0.07207719673716126	0.07434948297135868	0.035746822263676196	0.06886350045636232	0.05533261993936151	0.1803103263777421	0.07664945945492475	0.1010760750190082	0.06542766919501883	0.052808988764044947	0.0	0.04691363599665562	0.0	0.09851638236707748	0.12157023279864694	0.07342964151952916	0.07028551972372198	0.0	0.10958990337708117	0.15475161542577273	0.02435379421043892	0.0	0.0	0.0	0.032089009617099505	0.3854620499885347	0.06421015857737254	0.13033477607771066	0.10113332360523372	0.0365757089352595	0.05063670411985019	0.08372278596997698	0.4287646394387967	0.08765681675391586	0.04836345872007816	0.05214599762718961	0.07132576426064278	0.06787434074753497	0.06953101391924306	0.06177956882724374	0.047559598121395874	0.08489555570947734	0.10760198400647839	0.1338176902931486	0.06517987316404701	0.060935735093038464	0.024952575514373267	0.21658640984483682	0.0774478330658106	0.13529007108461363	0.041368490280007136	0.06259973691650253	0.08828250401284109	0.11293949496196687	0.08281940807073865	0.5839815615096514	0.07822679633651214	0.055710245574955505	0.07494752438572663	0.0	0.046078116639914395	0.0	0.0	0.06928429895134358	0.08726950409115829	0.03156768325307651	0.0	0.06872247602584682	0.04080613518815766	0.0	0.041815862040581145	0.32397003745318353	0.0	0.1101836989477439	0.07316761384177115	0.058973353748893544	0.4820425361155698	0.0784733369003032	0.05828651685393258	0.1510017240354319	0.10021168231063134	0.12010497082728222	0.10106150125275155	0.0	0.10093785432901693	0.09667358310822273	0.039720757216744375	0.11154636636177567	0.03497341554474935	0.036810124165718404	0.01677962071220498	0.054324375636445224	0.04230006609385327	0.01737204624418392	0.060352139191090504	0.059069020866773674	0.057606563224540754	0.06779472088460853	0.07527421080791867	0.04977648906608675	0.0	0.08824618088227154	0.029769397618714603	0.0	0.14011238671023077	0.08461479249321098	0.05970527810891014	0.08712042277979593	0.0657336811128946	0.08250915750915751	0.08073877119249792	0.08826268751362384	0.0	0.11408358599369835	0.06978782050963496	0.40890850722311395	0.0	0.0	0.09481005885500267	0.0	0.36550740146245764	0.09164155958604076	0.0	0.0	0.12730935070657476	0.07943589640265866	0.0	0.06906202411820389	0.05027806151401657	0.047405029427501334	0.005885500267522739	0.036650615302300696	0.0	0.0	0.1186277569704536	0.0	0.08791830343666014	0.07692563472414929	0.048225432495095415	0.0	0.05875468164794007	0.05431253886310066	0.0	0.041104082082271114	0.0	0.0	0.06634563937934725	0.026184163856174968	0.0	0.0	0.13523274478330657	0.0	0.0	0.07409569207322016	0.0	0.08461599080883116	0.0	0.07101512719490248	0.0	0.0	0.040164423591389886	0.09233817682901997
ggq3nifm_jkilwp1x_CTCCCTCGTAGGTAGC-1	0.1918233585569059	0.07894893288151715	0.0	0.028863138298262203	0.08619946287667461	0.10404245968050141	0.05658655643263924	0.07742330469728069	0.10327349080345052	0.07169417644227358	0.07715276277426604	0.05720570842744467	0.08835288398187391	0.04145994454983219	0.01682420783544379	0.05368958444801141	0.06293153965706133	0.09012745367725372	0.06467002652214686	0.06182774017293403	0.09517412240910042	0.07838348652221791	0.2872429870824734	0.06291064740502943	0.04788657035848047	0.07203089807543821	0.07115316673667695	0.05642772318573908	0.036074200327646404	0.06374375155221527	0.08646808659754879	0.14387746214242164	0.10940828059557037	0.11031005432071896	0.113202175660867	0.07604941874604795	0.07440984483681112	0.03893425144035794	0.11241019272646405	0.08753785814913534	0.8639525268738751	0.07002943682268742	0.0516318887105404	0.06451178121132663	0.10394710763006096	0.2355091849473872	0.0	0.054404683221603245	0.12590690208667737	0.08816059491639068	0.05913939025979136	0.08773556863444504	0.08217359879098496	0.05850922498480398	0.04316154035255159	0.0002517861077015076	0.010032102728731942	0.11910112359550562	0.055894541976834584	0.09715416819201562	0.0471154754036446	0.0	0.0	0.04242664334908365	0.0	0.1203625613261873	0.14372255198738873	0.08374531835205992	0.03725862152828445	0.0960406634563938	0.14068548767821734	0.1836029139399926	0.04119850187265917	0.0	0.0	0.0	0.07235461168045437	0.4602155468929145	0.06897062362327157	0.13160119176381407	0.09680431927622939	0.02189406099518459	0.059264929826727576	0.08503082098587716	0.45117710005350453	0.08635364693317422	0.02892037127503664	0.06752739200223323	0.07826959008793234	0.1732018650156692	0.07640134178730268	0.06119098970612067	0.030755206785169333	0.07332331503337258	0.07604876144201987	0.0484075356931655	0.07364050978721087	0.037988228999464954	0.005155892796342235	0.2700374531835206	0.07651150347779562	0.13888251929985476	0.04057428214731586	0.06343852000345794	0.3570090957731407	0.1180504888370057	0.0094900171777759	0.6580647816602873	0.09043925080381059	0.08924340201570195	0.10751944684528954	0.0	0.03777421080791867	0.08048612703508369	0.0488420087135978	0.1053025134047709	0.09992834343039542	0.016735033588966174	0.08582129481005886	0.05479071490307445	0.05197075084715534	0.0	0.06375272667407499	0.1890494025325486	0.0	0.09841818605863549	0.07313580032681156	0.058275575543736885	0.43813536650615303	0.08536947862790559	0.016552969502407703	0.3364247072112241	0.09697437207566562	0.11895844480114143	0.11472171943125804	0.0	0.11544645802665247	0.09778934868000365	0.11699661137863385	0.086641273238384	0.0571669440610939	0.04183402537572501	0.017289895567049126	0.07392257374134865	0.0030214332924180906	0.03223141055597321	0.054116877712383334	0.04542049710589036	0.0	0.02555956839664705	0.03330658105939005	0.05279690709194153	0.016526960347185066	0.07311500249072896	0.04479285303566156	0.0	0.15637776926774816	0.09145428894474898	0.05513504765286539	0.09306975303427108	0.05656099518459069	0.054366794254434705	0.06806411560249796	0.06323444900223926	0.0	0.13600063412797495	0.06352049986168329	0.2969502407704655	0.0	0.0	0.1276083467094703	0.0	0.29851970750847157	0.07866885262787444	0.0	0.0	0.07232555943725805	0.07913255471903397	0.002140181915462814	0.1280062010399089	0.03579940658592344	0.0	0.0444087747458534	0.054084180488674874	0.2065275548421616	0.0	0.1301659136396964	0.0	0.08474570648513981	0.081338500401536	0.046834314250044584	0.0	0.07863860004187312	0.04245477419634723	0.0	6.29465269253769e-05	0.0113697164258962	0.0	0.11197737521975082	0.030305216392831593	0.020777599429284824	0.0	0.015560906010344213	0.0113697164258962	0.0	0.11542390194075587	0.0	0.08151079146637025	0.0	0.0	0.0	0.0	0.06351607194303824	0.08883720995549714
ggq3nifm_jkilwp1x_CTCCCTCGTATGCAAA-1	0.20193189635404724	0.0	0.0	0.04443809230633919	0.11226085285210408	0.06477872047695482	0.068247616115863	0.08222694039017767	0.12303172471626805	0.0697361784712274	0.07593368970631703	0.08109214042478342	0.07218126252595877	0.02603482659662435	0.022194479123318074	0.046894506866416975	0.021299905730082294	0.08269828170799415	0.06388471783542461	0.0671424464784642	0.09255123642031311	0.07315969372139682	0.08847359168386455	0.060627073301230607	0.0	0.06801605456823111	0.05689286015654485	0.048468921687611737	0.046080102375712244	0.05102850408951427	0.06710391790215449	0.08084163898117387	0.10133488735077513	0.10858702650742262	0.12089071243069921	0.11875577605914685	0.1162418405564473	0.04696768790564589	0.11878532566214631	0.0913916581992038	0.6442433970523859	0.09040963603857548	0.064071696094168	0.051446052303758795	0.10296952681671373	0.3188425182807205	0.0	0.032096434079249676	0.1227394328517924	0.12152982370590108	0.08842602053807454	0.11760299625468165	0.11524598011883641	0.08084646378615652	0.04372550720865328	0.06596796021779498	0.029873372570001784	0.10299625468164794	0.08573031843595208	0.1082980156383468	0.06728634025395426	0.0201533797039415	0.0	0.053705018890800094	0.0	0.08494527119550925	0.1030088228640374	0.16177635098983414	0.07957585485675374	0.0	0.04846882573254021	0.0	0.016014464677773472	0.0	0.0	0.0	0.0660300997379649	0.20010700909577314	0.0816533463554177	0.15509774729493003	0.10960649837054331	0.014232209737827715	0.07198913446104457	0.11399295107160276	0.4884965222043874	0.12870459429516176	0.05224835415358132	0.061134761672133435	0.0900590791054936	0.23274478330658105	0.08330229997906033	0.0667931108021289	0.0455581317004538	0.10946749423044298	0.13243098636357065	0.06823237869955788	0.09261806510774874	0.13869567802152072	0.0	0.3986088817549492	0.11307294453361869	0.14064052587327067	0.069461164615659	0.05521015137815099	0.2665195291599786	0.14299932277460367	0.08619864267410099	0.3851504300942503	0.08362114804526187	0.048869306952315436	0.1534263489319669	0.0	0.0730016051364366	0.03210272873194221	0.10754414125200643	0.0711201430714883	0.08252802035368628	0.0	0.13675762439807385	0.09145161954150718	0.06659532726948457	0.0	0.0	0.21223470661672908	0.0	0.09176990300585806	0.07335126458721965	0.04489574010104223	0.3786449973247726	0.09725937815825457	0.075374531835206	0.0	0.09483694907466929	0.1093021478254223	0.10629035479621184	0.0	0.10930175178879842	0.09273904135510055	0.034548650921042576	0.10384977961221942	0.053368318594903444	0.06670736026646772	0.04120345599746349	0.07486321821225772	0.0	0.050578729571760433	0.04461486633771278	0.0576681745221071	0.11387551275191725	0.04203451043338684	0.07687934724451578	0.052713075081428	0.0	0.07679978229183963	0.04957274065390994	0.0	0.15957391911307384	0.09818294853804711	0.07935219640396296	0.07424741629354284	0.08539459604066346	0.10295818413795942	0.0712723463173759	0.11636248340368191	0.0	0.134048708955076	0.06823983289353588	0.22792937399678972	0.0	0.11744248261102194	0.12937399678972714	0.0	0.11792402354200107	0.09483895703327296	0.0	0.0	0.16621030434645767	0.06345079708344246	0.022348438078775158	0.11936315868900138	0.026930622436240413	0.0	0.06304619225967541	0.07677902621722846	0.2687711788835384	0.0	0.16806620692388483	0.0	0.08224677396958724	0.07210166065622169	0.07276618512573568	0.0	0.08474146253518505	0.05185241421196477	0.0	0.1010606489786926	0.14272338148742644	0.0	0.1920048918443782	0.03406556411227538	0.026068604720290114	0.06563224540752631	0.022650258605314784	0.0	0.0	0.14574314574314573	0.0	0.10219092137043535	0.18102372034956304	0.0	0.0	0.0	0.0618080421451208	0.09907258783663278
ggq3nifm_jkilwp1x_CTCCCTCGTCACGCTG-1	0.13316899793625314	0.0	0.20398608881754948	0.011499813100551903	0.06990914616091883	0.08074887258274097	0.04977999613985454	0.07659653515536596	0.08700155171283357	0.0425562516899958	0.07342661946248916	0.050457658914762914	0.11607332607059367	0.04778320930006323	0.004438895824663615	0.03673533083645443	0.03816657749242019	0.07326596395345206	0.049416196344431215	0.057358588898057436	0.0423383813711122	0.08916395425203391	0.2774975158602767	0.053724986623863026	0.05341537364009274	0.11023578845519234	0.1151247249430413	0.03831447624267575	0.00889168362815994	0.13898431366666167	0.12975647805745721	0.03926984956512001	0.04894132561777305	0.06114481595342384	0.11320074505798233	0.04270635731309889	0.05210058855002675	0.0325447228231791	0.09763451549760331	0.07784519023566544	0.8676978452259351	0.05650540110078927	0.0002407704654895666	0.060860402141815644	0.10576814175190292	0.16207419297306938	0.04250267522739433	0.020520567777672867	0.07818084537185661	0.09167564053071094	0.05210708052335252	0.049866238630283576	0.06986849145335249	0.068474901999323	0.025317050597949475	0.014288861612060555	0.0	0.1546816479400749	0.03857360976728318	0.10508363605643321	0.05945998873956574	0.010986267166042446	0.0	0.040718192504163364	0.0	0.0800573133462107	0.07367468516703114	0.08838951310861423	0.15175835400554502	0.0	0.0103547036792245	0.1429394575461991	0.0	0.0	0.0	0.0	0.02747938702994883	0.35924482152411524	0.05800762696899527	0.11773363703072179	0.05531397441509801	0.006998394863563403	0.0355780549038976	0.07069896395739092	0.4853605612032578	0.08135436429811926	0.040470374764463676	0.036687835857352226	0.06602125054975222	0.0	0.06412377660068967	0.05157093600373106	0.02154053464914888	0.07555685385227726	0.04254334591413243	0.14595477457689165	0.06434455456911911	0.0392366684501516	0.0	0.13948635634028891	0.07842874977706438	0.11969731712909883	0.022873194221508828	0.07815227067226478	0.110553772070626	0.10237328214856305	0.014530708794458055	0.6810305799069845	0.0652233690637698	0.035110994638625916	0.0669300736716467	0.0	0.0614446227929374	0.0	0.0	0.06431017584506915	0.07030248733933082	0.016883657333095534	0.1265382557517389	0.0922747664320698	0.0640271089709292	0.0	0.0	0.0	0.0	0.14070598564980588	0.06626032131650109	0.048300799116311986	0.622792937399679	0.08964984245883122	0.05507624398073836	0.2317341418465014	0.10598884920343701	0.08894494127238911	0.09368832617697069	0.0	0.09456443694087055	0.07492376689416974	0.06446024102524905	0.0680505660441455	0.034288320411294	0.03624995918080267	0.007604581574619028	0.03925680457032396	0.010291757152299122	0.02283763740171079	0.06701246457800765	0.03884430176565008	0.0	0.032470572498662385	0.0630016051364366	0.08194332462959812	0.0	0.09982749395767605	0.03645191584023231	0.0	0.1534972147759463	0.080044191727995	0.06070290241036177	0.07776182028103967	0.04847110754414125	0.055987364695229865	0.043533709907326856	0.062441789033549334	0.0	0.0374730000198165	0.05210233117493006	0.2639111824505083	0.0	0.0	0.19229534510433388	0.0	0.41883360085607274	0.07346288873056883	0.0	0.0	0.06684921159475025	0.11056390211578027	0.0	0.06445240153105322	0.016310780355724176	0.0	0.08400214018191546	0.0	0.10219368646334938	0.025503834492598538	0.11908849057725462	0.0	0.08057126175476909	0.08989267854245954	0.039129659354378454	0.0	0.056540349407960544	0.049450132315300856	0.0	0.09142983035910994	0.0	0.0	0.08996407551784759	0.016084428974215616	0.0	0.0	0.06014802924915284	0.0	0.0	0.14827245164323816	0.0	0.09175546071286861	0.0	0.02504985651053067	0.051670106244745086	0.0	0.05812960447791909	0.0783364158131919
ggq3nifm_jkilwp1x_CTCCCTCTCACTCCGT-1	0.17949820377589237	0.08186195826645265	0.04668271803103264	0.04885038515945088	0.05815372947477235	0.07774879614767255	0.06401061784315594	0.07550551332315569	0.10702528474375693	0.06382191231774414	0.075168190287091	0.0548388497478957	0.08490170264325084	0.02104309548129773	0.015060539405108693	0.04504637060816836	0.04412851282835231	0.09545473323801261	0.07276258938999063	0.06593822484850473	0.09136483122804569	0.08038415994929915	0.3913093327218528	0.06011342964151953	0.0	0.0729792421577391	0.06839541066363258	0.05479159326103694	0.028726977875593654	0.05561722746433447	0.08077596844367307	0.11242176515236353	0.07100769170475031	0.10524979369009077	0.1323360123756687	0.057128264993433535	0.07940502942750134	0.01615992431820473	0.12277587319201967	0.09220944330726827	0.6525122817257649	0.07021772808876908	0.08908507223113965	0.051335775754679604	0.11006083213241008	0.25998751560549316	0.025749063670411985	0.050111730085292544	0.08513643659711076	0.10971141407779154	0.060976666329369766	0.12473693597289102	0.08901467151023626	0.07124840305303502	0.05218139487802409	0.06873760740251157	0.0	0.14579989299090423	0.06432477074140153	0.11275790130757606	0.06341862587731723	0.0	0.0	0.04544944504426099	0.0	0.12991176283882436	0.1295851422538701	0.053269127875869446	0.13784717155503673	0.0	0.10452270795958833	0.010165864098448368	0.03627239349827494	0.0	0.0	0.0	0.03067594078830034	0.3678819842543759	0.06759290355166186	0.1408302718188577	0.10515102874653437	0.03907972177635099	0.04755813474914598	0.08462789361665767	0.551958860947625	0.10243608848088002	0.04032149254425756	0.06040663456393793	0.07404805324682964	0.2868608117404265	0.07816285408698977	0.059088921416395435	0.019657967223510295	0.07871693484190058	0.06200743279394965	0.08262228605220917	0.07272791502270816	0.040366208905534745	0.0024320249039350163	0.35008025682182986	0.0790529695024077	0.13574868149506994	0.03879637060816836	0.05295197908416102	0.4058319957196362	0.14889604777245227	0.018726591760299626	0.6942009301559864	0.08442205977600975	0.06654218669811424	0.09355064411244186	0.0	0.023092562867843766	0.0	0.011083084919361002	0.08259007826062768	0.09572410098086792	0.04681647940074907	0.0	0.08626579413096266	0.058462635990725875	0.0	0.027698892867432195	0.28535758872837524	0.0	0.068971477960242	0.07825546252512544	0.05701809538603408	0.5319689673622258	0.15278520896498424	0.028023006955591224	0.2964746447892515	0.09810331987534857	0.16148182119289664	0.10950114512151328	0.0	0.12517014723453565	0.12059620596205962	0.028179061886927054	0.10138899504870612	0.03871675955924888	0.039420040844316835	0.0347630937518578	0.03670239389702964	0.03672929846095742	0.031493183249690145	0.04686007569902701	0.04974950143489469	0.0	0.018291867308721243	0.04711744248261102	0.052424594339366776	0.0031508233755424765	0.07120486706887327	0.03817915809150832	0.0	0.16007148424874998	0.09287939435543845	0.0769004078664971	0.06491509673059052	0.06234684323167469	0.0907972177635099	0.0687278170552894	0.032300893724114696	0.0	0.14039989695420407	0.06178035968970675	0.391653290529695	0.0	0.0	0.26292134831460673	0.0	0.28856786160156944	0.09117232183986976	0.01819154628143392	0.0	0.1318729739086646	0.06835642535891702	0.05570646581882537	0.1026807150402656	0.045381584707427404	0.0	0.0	0.01761191367932941	0.0	0.0	0.14508773755028437	0.0	0.08593332736205518	0.07692513091484716	0.04544319600499376	0.0	0.05530741852187871	0.04736237039607826	0.0	0.06332420608692915	0.16827180310326378	0.0	0.08629519223419704	0.023457836612741298	0.0	0.0	0.02443374353486713	0.16827180310326378	0.0	0.1330317622452454	0.0	0.08431321313474437	0.0	0.06639427987742594	0.06894443170526637	0.0	0.046168251224431	0.09254461169881854
ggq3nifm_jkilwp1x_CTCCCTCTCTGCTTTA-1	0.24468776274554765	0.14945603709648653	0.1265382557517389	0.02335143692693331	0.07729069592274566	0.09863467859053734	0.06175988429336128	0.0941431488669202	0.11040513708415593	0.05876103411442302	0.07611563167840364	0.06351144386475051	0.08513985110989408	0.03898535921007831	0.03551116659730892	0.047971285892634205	0.061912405411602846	0.07727427076122563	0.06421264893537457	0.06343612647163357	0.07367925186684346	0.07318493596808298	0.3833983031414813	0.06418191546281433	0.04614767255216693	0.07198003671629453	0.06928607129179637	0.045568583695467776	0.031198115757365148	0.058405797826148555	0.07626653116940046	0.15360782410690954	0.13494051452972228	0.11910203045224946	0.11351357022209634	0.06989639573909237	0.07681112894596041	0.027054690953078837	0.11764973016533566	0.0848159983506855	0.7051413006469186	0.07651896055764043	0.03769395398608882	0.04635290946295321	0.1067038611146911	0.2660067772427323	0.0	0.057545714915179555	0.06200107009095773	0.09428991337681425	0.07178471727575213	0.11496343855894418	0.09097650493274384	0.06580331437015684	0.05693534626118896	0.10011645107481194	0.036115569823434994	0.2942215088282504	0.06724048896072543	0.11035078332535458	0.06168934490150617	0.0	0.0	0.05400196228955676	0.0	0.12472000798033935	0.15640205256372966	0.08789727126805778	0.025779463981711173	0.0	0.09353853901111006	0.10239947318599003	0.047084002140181914	0.0	0.0	0.11150347779561262	0.061941803514837225	0.3082626308950546	0.06962025874340999	0.1252376044262743	0.08718322875626247	0.011278758694489032	0.07429723834218216	0.0918063109074345	0.5037750431008858	0.10832573237263406	0.06042989741084514	0.06735989950450136	0.08082828401670686	0.0	0.07763282409972373	0.061675992867224055	0.05447555634821553	0.09034237891459047	0.041429872890547045	0.06293824448762356	0.08143289153443242	0.0	0.1193637822851306	0.23809523809523808	0.06991260923845194	0.12359550561797752	0.04490480649188514	0.048321148782362655	0.30925628678437667	0.13816146400416063	0.06913350792712117	0.6533728443840804	0.08459930394393121	0.0679398565204573	0.12391653290529694	0.10366506153023007	0.1124665596575709	0.024612092027822365	0.0	0.09995369484081988	0.09997591929376924	0.044260151001724035	0.0	0.09175001028933613	0.0409131442839308	0.0	0.0	0.4174246477617264	0.0	0.08528350550822461	0.07363064509131925	0.042725970417162876	0.46565676832530767	0.17377088163605017	0.05036115569823435	0.16455620950002972	0.09784637297470389	0.14260235929577825	0.10961757184563782	0.0	0.13324434390394685	0.1211595262020036	0.010904736426405768	0.1265764732859436	0.05025873693728911	0.0472975179416072	0.03688841329290767	0.06156474913270854	0.0	0.040595729117987686	0.05738164595842499	0.030945084877669147	0.0	0.021892277510255038	0.001337613697164259	0.03146412606361863	0.010443295087489844	0.08405230069555912	0.04158480026818877	0.0	0.1424769074914515	0.09069336341702253	0.06920928008000318	0.08135131837083345	0.06977996254681648	0.08879182615137671	0.08443711990328338	0.13382081921407765	0.0	0.07360838634246875	0.06111196696301229	0.25173889780631353	0.0	0.0	0.14333868378812198	0.0	0.18348492955234527	0.08191632117607002	0.0	0.0	0.06470902967928745	0.06923981007004842	0.017347820718607236	0.1027424510570578	0.06336235549718695	0.019957196361690743	0.0017834849295523454	0.06349206349206349	0.15507401462457643	0.010451221687176743	0.1247015139805402	0.0	0.0826010224155147	0.0832093962450085	0.0	0.0	0.06740700676948845	0.056205081485980364	0.05484216158373462	0.08346709470304976	0.12479935794542536	0.0	0.15363448750286632	0.036593503706241995	0.0	0.0	0.11646156589976815	0.05082932049224184	0.0	0.11959077127616453	0.0	0.09943827137451386	0.0	0.0	0.0	0.0	0.0875005144668066	0.09706651837059693
ggq3nifm_jkilwp1x_CTCCGATAGTGAACAT-1	0.18664488267217	0.07252838713512871	0.09871589085072231	0.03950541275460469	0.07535829865926953	0.08783344798593595	0.05546149504899697	0.06880763348992244	0.08254594227498747	0.05842351438581957	0.06714171282593702	0.06940135991339182	0.076388486389066	0.04231115326620945	0.052870419911618415	0.060647405029427504	0.02000050956712273	0.08210580196868524	0.07360255326003785	0.06659233345712354	0.07313257496452416	0.06266049674036953	0.22334326989222655	0.06167576243980739	0.06028179061886927	0.07391677319518267	0.06243016358296868	0.06621840295449503	0.028429117505915837	0.04908667236715121	0.07375743069149356	0.09704231836450285	0.08551185449489321	0.09369643877356694	0.10568769557533603	0.07609805924412666	0.09676190476190476	0.018889431688650055	0.10588313329678291	0.06015334697944738	0.8017899703292962	0.054009143622736386	0.11861958266452649	0.07565788130159003	0.09290227511491761	0.2660736579275905	0.025715623327982877	0.01783904573065181	0.11623327982878545	0.09618627709937623	0.05889071646491682	0.07459722965340942	0.06488505908967175	0.06721918301831166	0.05356600581319682	0.07241997922764612	0.03780988050650972	0.1918673087212413	0.0566812639004629	0.07854784432992594	0.04770122780697797	0.021455323702514715	0.0	0.0488184526375279	0.0	0.10550824786208522	0.12574646026120273	0.18078116639914393	0.10851695121358043	0.0	0.1525194347401882	0.02325389965839404	0.02317300418811461	0.0	0.0	0.0	0.0978447270582102	0.3340976840174272	0.06956325774236664	0.1329003282379795	0.06909869157060168	0.04635634028892456	0.06176565008025682	0.09850489625770524	0.3962309018488794	0.0982365253224646	0.02212064112406076	0.060315909460999836	0.07797265385358802	0.18932966445004967	0.06200419402572553	0.06327531042966276	0.053445098388918616	0.08934054891851549	0.05046780327679204	0.09622370533074259	0.08444666214785065	0.12442779858510196	0.0	0.2929909042268593	0.10986267166042447	0.1359779867002981	0.04005038344925985	0.051711911888056336	0.37252541466024613	0.15430636778951387	0.0	0.5878091945507676	0.0873813747852778	0.05223790961007196	0.056295015845577646	0.0	0.0	0.0	0.0	0.07914418902976783	0.09452372535112817	0.03020034480708638	0.056875334403424294	0.10755443058813845	0.0	0.0	0.05317528913034531	0.4726235063313715	0.0	0.08846085250579633	0.05887206628779663	0.055690344278342	0.4463951310861423	0.23839248558349682	0.051264044943820225	0.19243802389869805	0.08988267440339855	0.10818110015541797	0.09772134790064506	0.05755560651226783	0.10162260165171035	0.07118062352373122	0.13095875054141506	0.08512743424460921	0.03230805983822278	0.05037214548213124	0.03936547569506371	0.051977079342066655	0.04214269977653983	0.030131865005993862	0.038779898143194026	0.05518750912009339	0.0	0.017946317103620473	0.004414125200642055	0.038920243704585855	0.03622456056912986	0.05600738455010055	0.03086390973938179	0.0	0.16232139122688372	0.09832028529028741	0.08166629829449724	0.08279687984004956	0.06511503477795613	0.05543585627855291	0.06657334003161261	0.06186711055624913	0.0	0.061441055823078294	0.04999859198558193	0.2998929909042269	0.0	0.0	0.13568753344034243	0.0	0.21943998573212056	0.07412954967482396	0.03911182450508293	0.0	0.0634815724042426	0.06925346604252157	0.0210108243816109	0.14933942462032349	0.035102226113462066	0.02504012841091493	0.005885500267522739	0.03424291064740503	0.03130016051364366	0.0	0.12926426292531162	0.0	0.08838818615791377	0.0681767342879512	0.04719101123595506	0.0	0.06445262521227348	0.04423343889636024	0.0	0.0444087747458534	0.0	0.0	0.023771306275319117	0.035069525853517775	0.0	0.0	0.07833957553058676	0.0	0.0	0.13703649658705838	0.0	0.06804893661439258	0.0	0.0	0.0	0.0	0.03646026258385809	0.07477014811350828
ggq3nifm_jkilwp1x_CTCCGATCAACGGCTC-1	0.10499312084384316	0.0	0.19769930444087747	0.033986381993154346	0.08004903717786886	0.08816307421845143	0.057001888539521296	0.07607980419166925	0.08649402748401541	0.06439914776268528	0.06900354738245236	0.05102214293441903	0.08607036498618226	0.02346296026071307	0.058656837683054915	0.05923399322275727	0.04372085913016892	0.07715839462173493	0.06597096371471145	0.06539933862351795	0.054586270267755366	0.07343465390851399	0.24604448520981426	0.06469127875869449	0.06304619225967541	0.0739428045994688	0.07324466600458265	0.057533701340223675	0.0384460514195253	0.06932089227584344	0.08717412599234065	0.13137232943869998	0.0794116544492269	0.0908806485839432	0.11624745233469622	0.14417043630526777	0.05840984483681113	0.009080264576112157	0.104547721432865	0.07405127600983698	0.7499878398754803	0.059671552918234984	0.0	0.07734470407083839	0.10059099092765951	0.2600098091671125	0.0	0.033978535234318444	0.07813804173354735	0.08427982201271918	0.06637209403837645	0.04934308305094822	0.07543578046239194	0.06449299891171022	0.03474541957688025	0.08054008120101973	0.028892455858747994	0.18309256286784376	0.05805895940179306	0.10106199487482752	0.0551464031305406	0.0	0.0	0.04516139626343942	0.0	0.05858294565207534	0.0902539131933597	0.14315676832530766	0.06260032102728733	0.0	0.056998080130928774	0.0	0.0729875832549215	0.0	0.0	0.0	0.03735714971670028	0.4078575250324849	0.06588257970076825	0.12870116043668922	0.08287854467629749	0.0439593365436062	0.044209573198337244	0.08995139894016299	0.5222192497473397	0.0973446102066788	0.036497080512713144	0.06137669527996836	0.07480888231520622	0.0	0.06752714590047151	0.06475795956522536	0.05693280225115431	0.08361265116540534	0.08729917718681764	0.2033454422573287	0.08419496262409265	0.10266928244456335	0.0	0.12899946495452114	0.062199036918138044	0.13895895436826416	0.057860152487961475	0.06473524594568704	0.1720171214553237	0.11510586791485668	0.02816028836135282	0.5554595217516566	0.08111736711242747	0.07306100610388618	0.06593406593406594	0.0	0.02985553772070626	0.1248184667125277	0.0	0.06431999319330522	0.06778389432595615	0.03159740800190238	0.04617442482611022	0.0886014734329341	0.0640271089709292	0.0	0.0	0.11824505082932049	0.0	0.07657735522904062	0.06273885442424769	0.04244118814615371	0.5616639914392724	0.07883003388621367	0.08691144997324772	0.12478449557101243	0.09748569089011962	0.08448622894850824	0.10304334282340498	0.051364365971107544	0.10041389787561994	0.052669354943950725	0.12183749904456165	0.050818704510518314	0.03812248395357148	0.04562455883867499	0.039637952559300874	0.050803431194877374	0.0	0.04209250191329554	0.057016031547866754	0.03363004037161341	0.0	0.029817638665953272	0.06082798287854468	0.029050257290302854	0.011810633533479975	0.06822464068928617	0.040634595019414826	0.0	0.15310231318900686	0.09323461912501556	0.058515617168317095	0.0772924821416838	0.060437399678972714	0.0754393546528378	0.051648225977070646	0.09468323326001228	0.0	0.05408913461347918	0.055899828884836016	0.18218298555377208	0.0	0.14134118066702336	0.15655430711610488	0.0	0.3990369181380417	0.06882773538424562	0.0	0.02091541417384114	0.102130739936424	0.0764217322489148	0.02646417253158826	0.11011647528501461	0.030789435283817307	0.02375601926163724	0.006063848760477974	0.03620474406991261	0.23889780631353666	0.036525771357232034	0.11978330658105939	0.0	0.08787114929569723	0.07675282813351753	0.0679864455145354	0.0	0.07325034312699188	0.05347381892325712	0.0	0.10914927768860354	0.0	0.3440342429106474	0.023389130933272186	0.042169399005657054	0.03433208489388265	0.0629570180131978	0.12390761548064919	0.0	0.0	0.10444736287432917	0.0	0.07090527759459037	0.058141608703406455	0.051558927963422346	0.0	0.0	0.05009877762686751	0.0743284898376467
ggq3nifm_jkilwp1x_CTCCGATCAGGGCTTC-1	0.1654341511885653	0.1979073776826586	0.3868378812199037	0.016205281558521516	0.08777862623177339	0.0989690820148284	0.05630620726049385	0.09266490585685114	0.10083462238011864	0.04111028648904691	0.07388372768084957	0.05824268102678686	0.0872551930362865	0.03938664331922759	0.03360878267245308	0.05812823256643481	0.04372085913016892	0.07319240779534057	0.06569984523953354	0.06268836274606257	0.06079163468025217	0.07493228541949233	0.2861346785905373	0.06725949705724987	0.10700909577314072	0.0749536240520564	0.06762576118796787	0.06010126714429263	0.044000595720739354	0.06050764314966772	0.08314068126961198	0.12583523087834558	0.08492228208824501	0.10553091928068123	0.11193513837267968	0.0589036431733061	0.05721134296415195	0.014159319484185142	0.11497670460425351	0.08185803132715821	0.7403083807578189	0.0732223098429104	0.018753344034242912	0.056816928675578644	0.10484304030806123	0.22043873729266988	0.0	0.03729581720328581	0.030925628678437667	0.08335195833417992	0.05573203017682955	0.06382498067891326	0.07543108708099838	0.0814433852727822	0.03413445548277009	0.11217071098102162	0.005974674514000356	0.21187800963081863	0.06516742076386597	0.10810148029249153	0.0576555216343716	0.02917781344747637	0.0	0.04359936451375861	0.0	0.10996091447434049	0.11440995974590726	0.10741573033707866	0.0735444330949949	0.08313269127875869	0.14559531677839674	0.14763139482240606	0.09197247283260457	0.0	0.0	0.0	0.03711020564953149	0.32049224184055647	0.06572186038339344	0.12408086397423056	0.08620069069507272	0.06655965757089352	0.07173889780631354	0.0808503673672213	0.49711669936389036	0.09368993363467841	0.044197082838997835	0.06342382580780236	0.07105572036450324	0.07804020484598334	0.07666411772218583	0.06050407161172049	0.0	0.07664501388809418	0.08082078868595723	0.09022556390977443	0.08557931000476168	0.1436894358242673	0.08531543363004038	0.1492776886035313	0.07517388978063136	0.2175342046931132	0.04487972623506331	0.05364356625334987	0.18994114499732478	0.11655759970366712	0.021345498577905436	0.628760752356258	0.0848262427383727	0.07010733667463775	0.088438901922048	0.11958266452648475	0.05868378812199037	0.0	0.0316441183214859	0.07621534680600757	0.08872020195588035	0.06224362404137685	0.06645264847512039	0.06319710252294522	0.016729088639200997	0.0	0.0	0.44185839129659354	0.0	0.11686490787614383	0.07529911934406316	0.06322289698771862	0.6340623327982878	0.25593008739076156	0.05353798822899947	0.2203198382973664	0.0960968533476944	0.08812963387602232	0.11076942023631003	0.0	0.10898017005020556	0.08554637713311322	0.0660398991057097	0.09022522866824632	0.04682733825733121	0.030618165924385262	0.029283831718288647	0.02739087661160876	0.0	0.061476048248911286	0.05914630521372095	0.03982683982683983	0.0	0.013922329231317995	0.023675762439807384	0.04266309640927774	0.024711174523908606	0.07510585598051696	0.03531522171085787	0.0	0.14664048474577193	0.09105195325250445	0.06671280377116479	0.0674589094458994	0.06272003745318352	0.07330740420628061	0.06918526051813641	0.059211699661137866	0.0	0.07889939163347404	0.07473906179858106	0.5050829320492242	0.0	0.0	0.08833600856072767	0.0	0.32848225432495093	0.07911949253654475	0.0	0.0	0.07078336952758632	0.07103299596365273	0.03525126558834424	0.0686641697877653	0.050472623506331374	0.0	0.0	0.02514713750668807	0.07668985197075084	0.05289816301052256	0.12891128153300438	0.050918494738719455	0.08635652985331034	0.07723497363565922	0.07412163367219547	0.0	0.06208126875567032	0.044519037496565585	0.0	0.07125546847952664	0.0	0.0	0.36597110754414125	0.02543870723393511	0.0643540812080138	0.0	0.1043338683788122	0.0	0.0	0.08482902864925337	0.0	0.08587134299180288	0.0	0.08808794202052629	0.0866009325078346	0.0	0.07663497551138	0.09472060374475662
ggq3nifm_jkilwp1x_CTCCTCCAGAATACAC-1	0.15572689750057325	0.0432197847928185	0.30912252541466023	0.030629521317531168	0.08041785493514522	0.08739394634258198	0.04234860533921639	0.05915065127724121	0.06950046502818095	0.059161838792139626	0.07288211900984333	0.042891953931627515	0.08715504450892328	0.00781288000389124	0.020351544696113985	0.05956170857856251	0.038879971464241124	0.05292516718911691	0.06032781603640611	0.05298870613830999	0.07358620047921464	0.066209511549004	0.06588702896889093	0.07620545746388444	0.06491885143570537	0.0708895211182771	0.07176424987458423	0.07813621474898537	0.02624480812827853	0.07102520380899043	0.09658171156798176	0.18638247041696218	0.12407602416906074	0.12868750623464012	0.08933542773595649	0.04119850187265917	0.05596147672552167	0.00801017361838075	0.08731479830106546	0.06507576538501185	0.9447443941825965	0.04881031612425732	0.07517388978063136	0.09747630075273955	0.08766483403826551	0.19870251471375067	0.0005016051364365971	0.009372737859188619	0.053461744248261105	0.1013674136985188	0.04585782869417819	0.09824623981927352	0.034678456440727284	0.05082932049224184	0.05925990195653117	0.0	0.0	0.08533975387907972	0.05021597567500555	0.07022061239240424	0.05397664683851069	0.026163723916532905	0.0	0.05280734668073385	0.0	0.08582038795331501	0.16704550759297762	0.060139111824505084	0.07733839194513352	0.0	0.054134013155824126	0.026258385808947605	0.011789450379144296	0.0	0.00904226859283039	0.0	0.013321260512271749	0.3791943743789651	0.04687245203321689	0.11089983984992065	0.05939491220390097	0.06287854467629748	0.0497114870148578	0.0755669575894295	0.26755246418167766	0.07539583265351998	0.025302998580966338	0.09010165864098449	0.0693575812582813	0.10907284262019415	0.045112555692108286	0.04646923808534601	0.00957136912193092	0.060884762446834245	0.04935433025320666	0.10154599983103826	0.050484153601474284	0.0	0.06799941631402305	0.2232744783306581	0.07303370786516854	0.10739127111518765	0.03091280988050651	0.054326391760766916	0.17529427501337613	0.08497120856671418	0.0	0.3365024488619994	0.1222562354332626	0.0785479520861314	0.06185948882578096	0.0	0.03811663991439272	0.0	0.0	0.13096997036797056	0.10380175064538488	0.01976695796920516	0.0	0.07806519323373257	0.08764044943820225	0.0	0.05597398855825822	0.3611556982343499	0.0	0.14127121318132554	0.05449915404971585	0.11290569145381965	0.2536115569823435	0.0	0.045679507758159446	0.5322513524760716	0.09996816212705684	0.12981222451527427	0.11675478876052627	0.0	0.12602677445199423	0.04733630000826493	0.05554281637748733	0.09502789879996942	0.031680220494018745	0.027211960904000784	0.019529159978598182	0.06497350661903036	0.0	0.0073551821525082795	0.04723956165903732	0.02540006809669731	0.0	0.016564116283217408	0.0	0.04764123844536002	0.009432653627410182	0.05961375251379126	0.015651745336112906	0.0	0.12899267503727666	0.08703553677848781	0.06169448782379008	0.06263974543099321	0.046482075976457995	0.042228464419475656	0.07017264406405842	0.0651764659255296	0.15698234349919743	0.09467332501040367	0.050065679731383976	0.04173354735152488	0.0	0.1488318173711432	0.08940609951845907	0.0	0.1568039950062422	0.06639141867165661	0.07849117174959871	0.0	0.07619677084316873	0.09677696662793743	0.0	0.07195675735001578	0.044781685231123435	0.021722846441947566	0.0	0.042357767076868204	0.09898341359015517	0.029427501337613696	0.10203020034480709	0.0	0.08094778401602577	0.08786736514788314	0.0	0.0	0.056637762579384465	0.027737408355385882	0.0	0.0	0.0	0.0	0.09584957578537033	0.020836714940994705	0.0	0.0	0.1147226680934546	0.0	0.0	0.13319389723884106	0.0	0.06679358443142086	0.0	0.04718128313633932	0.0	0.0	0.05045375972342264	0.06436976276841799
ggq3nifm_jkilwp1x_CTCCTCCAGGCTATCT-1	0.16160284338454484	0.20575471137268891	0.0	0.03595798793582386	0.09734710945576006	0.14879519223419704	0.06510514010129217	0.08630976909320912	0.09306998734831946	0.05314593317492919	0.0730387004447814	0.05617020775514199	0.0821257352932479	0.022520550610438252	0.03335116818262886	0.06648385946138755	0.08540344976942088	0.07160943896803733	0.07538316160099415	0.07594336849388686	0.07598808942238351	0.07055275561944248	0.256783612321333	0.07031781701444623	0.0	0.07616428459293291	0.06698500481726388	0.046805060747236685	0.04621248476223572	0.05499550795150921	0.0761883347106942	0.052334913583933704	0.07081343952452519	0.07602180083612192	0.11299998378650064	0.11666423464176273	0.08927126805778492	0.01430665084793077	0.10498533579057924	0.08112614801615936	0.7472639719830731	0.06660228721067307	0.03103263777421081	0.0631598724059484	0.10402143306268624	0.21357232031389334	0.02334135901551632	0.055997230352815286	0.06675227394328517	0.07426295792104354	0.05803755371122491	0.12266809345461031	0.07358658819332976	0.06719006489701285	0.03241363353722904	0.029333081547225633	0.0	0.06864633493846976	0.0733832584828944	0.1009393802859208	0.048659413827953156	0.02056358123773854	0.0	0.04816298771584843	0.009630818619582664	0.09252659357401312	0.11841023265501058	0.09082932049224184	0.017170095821781216	0.0	0.062222641865735055	0.039634522780590195	0.009926016125163742	0.0	0.0	0.08710540395933654	0.08592281625989491	0.39096537491401057	0.06650195140282696	0.13072439583185635	0.09476628240673185	0.004879614767255217	0.04794830637527267	0.09314589651668304	0.3485969918554188	0.09593059843775008	0.038783818363691346	0.05624723753692977	0.07855812246658767	0.0	0.07276564775163573	0.06908923854503707	0.018528426768127142	0.07785764979516692	0.05759692276546209	0.14491284390752163	0.07860384776447402	0.13500980916711253	0.0	0.22964151952915998	0.13648118423399322	0.06229458075364978	0.044040930979133225	0.06004950923011862	0.2009095773140717	0.16092521710499239	0.025006336064881306	0.7204181586204058	0.0735679251002589	0.04105109138358393	0.09341070914104622	0.0	0.045393258426966294	0.0788045555300772	0.0	0.06972444339726064	0.08747883789000314	0.07107187444266096	0.013001605136436598	0.10795571469728774	0.03260210451221687	0.0	0.0	0.19761013019439985	0.0	0.07632217969296622	0.07081775194134744	0.05106478981589011	0.49869582664526485	0.044765471731763866	0.051899411449973246	0.01462457642232923	0.10030180684986963	0.10667787714336671	0.08593378889816854	0.0	0.12382698902463704	0.0832343716695594	0.11006649850951616	0.09547801642504693	0.05001194474224036	0.038000788752489974	0.027193191050868953	0.05518735221526088	0.0	0.03120195596372527	0.051716108832213704	0.07283428182304587	0.0	0.031679151061173534	0.03143392188336008	0.05488037911793931	0.019757049719596537	0.06459059795944724	0.03733773802308466	0.0	0.15327504868370664	0.09186714046794607	0.07174078193937682	0.07420611453727953	0.06299692348849652	0.07557620282339383	0.06950792153210886	0.07730416344648554	0.00888175494917068	0.0792560886193845	0.07000813335387378	0.46201177100053503	0.0	0.042357767076868204	0.10845371856607812	0.01187800963081862	0.3021936864633494	0.09018663645233374	0.00444087747458534	0.0	0.09026531961099046	0.06958680609190693	0.033419763756842406	0.07410379882289994	0.07701412195794219	0.0	0.0	0.07361334046727305	0.1332263242375602	0.0	0.13250921467213603	0.0	0.0943509339126421	0.0806014273925148	0.059889423934367754	0.0	0.05357433642729197	0.04850295721082238	0.0	0.08173606521260189	0.08667736757624397	0.2758159443552702	0.033325689826492394	0.034372163206906295	0.012543844004518162	0.0	0.059791332263242375	0.0	0.0	0.11847203982035442	0.0	0.08191034739244825	0.0	0.03429155114548373	0.0	0.0	0.07799831254887435	0.08183246757076713
ggq3nifm_jkilwp1x_CTCCTCCCAAGAGATT-1	0.1740235420010701	0.013792283455204803	0.2815676832530765	0.039043661176953466	0.11515425413101861	0.09622697393564167	0.04733808766439211	0.06402492867150432	0.07997837153525675	0.03949172597233489	0.06811433802591635	0.05240869820564734	0.10612806473222294	0.028497251811858554	0.00840219566811327	0.0631888710540396	0.06586155061275446	0.06657033832809875	0.0741016413814529	0.06022998978656974	0.04972433526414963	0.08972221358276279	0.15749445845754032	0.08668164794007491	0.05854289281255574	0.10095258920361525	0.09008515290524131	0.04311683566273865	0.01870452802921238	0.12560234286581026	0.11946796557149444	0.08487314444983637	0.08239018787934554	0.08096870437377007	0.12212150777914162	0.041514665110170726	0.05475869448903157	0.01581098161459666	0.09237653770529343	0.06164312957427069	0.8527165718176954	0.05706219639586903	0.01348314606741573	0.050277937746845885	0.09737351739678894	0.15730337078651685	0.09831460674157304	0.01909797626915935	0.07860888175494916	0.07614577618844437	0.055044870408545915	0.09372807799774092	0.05686500896435846	0.06417633934258561	0.025172443711769556	0.025052717716300004	0.0	0.12354200107009096	0.047790560455478436	0.08620978945491069	0.03630965494812157	0.0	0.0	0.03664308908712483	0.0	0.05157747730590999	0.10743641397438246	0.0857784911717496	0.06474050294275013	0.0	0.01457212098322475	0.03650656459645224	0.007435287171823398	0.0	0.0	0.0	0.034092000384135214	0.36650615302300693	0.06139977417026082	0.1250485509841383	0.08629797169123012	0.08299625468164794	0.04209408568959131	0.09011966877135416	0.2468789013732834	0.08903508976384968	0.039321190127247774	0.04060529927652546	0.0714445387543805	0.1681571505006497	0.06190997443353157	0.05139433317302335	0.012008798525652458	0.07408020863762163	0.05925990195653117	0.09630818619582665	0.08185754248533408	0.06349206349206349	0.026363149958655577	0.20230069555912253	0.07454967005528804	0.0	0.031837992687711786	0.07637073277866173	0.1641920813269128	0.13246304257540212	0.03514403987496832	0.5319998353706219	0.06199818780261957	0.048585405269652	0.0793678231880479	0.0	0.01416800428036383	0.0665749445845754	0.0	0.0668299618923266	0.07059452994681019	0.022888056595921764	0.035741037988229	0.0849281804337984	0.015123952202603888	0.0	0.0	0.17246299268771179	0.0	0.12146355517142034	0.06484490911457204	0.048144230508441146	0.450374531835206	0.02395814755365317	0.08296548956661316	0.1979073776826586	0.10657576227427251	0.10807918673087212	0.090916335238592	0.0	0.09405295564112587	0.07229421411389074	0.09477948482763893	0.09318284117642063	0.037372235680623256	0.045373363778174663	0.01890494025325486	0.05273649873142443	0.015862524785194978	0.024774637489756248	0.05729445336186909	0.03151904275499781	0.03620474406991261	0.03610442304262529	0.02815676832530765	0.09431840876981455	0.044170976755246415	0.07816334108226786	0.030961594391124905	0.0	0.16450122625905436	0.08413506028515569	0.06057608576187215	0.07514666816854872	0.0521294810058855	0.05129131168457011	0.0480856807943179	0.10431405187959496	0.0	0.06441353070566554	0.05793316735328076	0.514446227929374	0.0	0.11441055823078294	0.09887640449438202	0.0	0.2851079008382379	0.08793915932052085	0.0	0.0	0.08205079784722878	0.1024012124712609	0.03278182491665638	0.0909440122923269	0.039820354427096	0.0	0.0	0.06037096486534689	0.04396290351346531	0.0	0.1216534886946872	0.0	0.08529947144710134	0.08077700493430831	0.088211164615659	0.0	0.04735079791564892	0.0387166861885963	0.0	0.06300947345230228	0.052568218298555375	0.49357945425361155	0.0	0.012606633361588545	0.0	0.0	0.0485553772070626	0.0	0.0	0.09749177164907502	0.12185660781166399	0.07268323233831465	0.0	0.007733839194513352	0.06336467171138119	0.0	0.04240749886817303	0.07610214453530387
ggq3nifm_jkilwp1x_CTCCTCCCAAGTGCTT-1	0.15458992585798365	0.037988228999464954	0.10366506153023007	0.01753923056062505	0.0738362760834671	0.08627130627531912	0.04191617132205096	0.049264737624947506	0.08061257445914673	0.03788467181000708	0.06767366555636999	0.03502597583242994	0.10783630683773927	0.017686901113867406	0.01672512533935755	0.03547351524879615	0.055440902952941476	0.05465927880706018	0.06278226525598762	0.05538858157995887	0.054167539023425686	0.08068909530435614	0.31854314759611707	0.06355484216158373	0.0026306402710897093	0.09949643249616337	0.10456244500019937	0.044361468895587834	0.018075711693225884	0.13279712108862587	0.12048743973437863	0.055818930655617355	0.05553567594646819	0.05846051999165692	0.1081526243456184	0.07449292280752955	0.052139111824505084	0.025767480090880188	0.08435223166808685	0.0685790861030527	0.9332165961379445	0.05353002624270682	0.052755484216158374	0.05802180208218462	0.09578864043772188	0.17999821651507045	0.024745853397538792	0.01768167941333837	0.09052969502407705	0.0844965492952977	0.047314819040211745	0.05529992271565305	0.05976364131302038	0.05578668064336489	0.005643283733171373	0.029238661756837567	0.0	0.12552166934189407	0.04199827368601593	0.08600093398289732	0.032573079169245726	0.004423042625289816	0.0	0.043130686568716395	0.0	0.04074507350073909	0.07641454892793405	0.0679079721776351	0.11017072814825624	0.07370251471375067	0.0787461051836465	0.04535539367000041	0.028966255235143262	0.0	0.0	0.0	0.04055370347505179	0.3312695864862799	0.05263924918516481	0.11282854852401979	0.0400262658689625	0.050208667736757626	0.02065275548421616	0.07457377120298468	0.4421259140360264	0.07374822406855212	0.01689115313932119	0.030876776699932537	0.05481218783177722	0.0	0.05432422251371782	0.04799843821417588	0.010066781602362128	0.0627569197040285	0.039361994418174194	0.0728788262791811	0.06059629236298015	0.0	0.00749063670411985	0.2593365436062065	0.08747993579454254	0.06787434074753497	0.02194801141430355	0.07362774853329782	0.1580390583199572	0.11486266542446318	0.0	0.5598222002716384	0.058584166960693206	0.03372970375951344	0.06339054204222744	0.0	0.0	0.0	0.0	0.05265207481473846	0.060225919476753334	0.015754116877712384	0.06383092562867844	0.06924723216858049	0.03046192259675406	0.0	0.040293040293040296	0.07356875334403425	0.0	0.11967732641889946	0.06019724379274941	0.05395699417860656	0.5074906367041199	0.06551334641222281	0.10567148207597646	0.12942155638784852	0.10356670622950012	0.06596346403730032	0.08848844995151474	0.0	0.07638397968490535	0.06086251071178449	0.08647354072715228	0.057014191444368006	0.018728566097860014	0.0234967859592009	0.005429720785526029	0.04238940955142478	0.0007553583231045227	0.0226141373915517	0.053867189822246	0.03952526873875188	0.0	0.01782370251471375	0.020900214018191546	0.09695911710099045	0.06042050611339001	0.07690471578015166	0.020036454135945955	0.0	0.15299584728661328	0.07524140141534671	0.04838840195321794	0.059478283724292	0.03943285179240236	0.039060377824422766	0.0370600680447151	0.031825297742900736	0.0	0.04672730515427145	0.04692332284776714	0.5581861958266453	0.0	0.14472980203317282	0.1086677367576244	0.0	0.3050115926520421	0.07208378754974921	0.0	0.0	0.07087778931797438	0.10765629932100713	0.0	0.07030360401146918	0.00804189568234512	0.0038523274478330658	0.0	0.014535402175851614	0.0397717139290173	0.0	0.10981065334997919	0.0	0.08214867439994579	0.08344114852398989	0.07426431246655965	0.0	0.041378788936190014	0.039488525443581626	0.0	0.006609385327164574	0.0	0.352059925093633	0.034090040510586256	0.014530392386723658	0.0	0.0	0.026886035313001606	0.0	0.0	0.18332603725862154	0.0	0.06513452868300007	0.0	0.02237462911620215	0.0	0.0	0.030595340988599416	0.06103380335884981
ggq3nifm_jkilwp1x_CTCCTCCCACGGTCTG-1	0.14029656806542842	0.06664288686760597	0.19315141787051898	0.04440144535573195	0.08997594892653255	0.0796262325154781	0.07721329258192426	0.09586209693349607	0.1293680878154522	0.08983394412897856	0.07987164210361679	0.0796150616406246	0.08461781705387478	0.04561262707330123	0.02895190535639974	0.05132200820403068	0.06344110677979056	0.11341855771488223	0.06833839612926239	0.07291390613039216	0.07381882894828669	0.08235373132242778	0.35943590919513874	0.08027394328517924	0.0	0.07567169032721074	0.06937833650002365	0.062207193099218315	0.04734876691322886	0.0654655645729887	0.07999108365690769	0.1794642079460475	0.17346038107506653	0.18137134876803512	0.13173945097276227	0.09616226470159055	0.13263563402889245	0.025697691550158577	0.13504366235327533	0.11244103455215712	0.6498370543314363	0.09459927206472248	0.07843766720171215	0.057564358619337605	0.11369057382651249	0.27108970929195647	0.047685928303905833	0.08633116167815441	0.05059390048154093	0.12393414199700646	0.07808621705650913	0.07904405207775994	0.10993401105760656	0.08573102863403254	0.07650065796133212	0.09879457400937904	0.0	0.16650615302300695	0.06844107881574114	0.11466165413533834	0.07468255716768606	0.0009095773140716961	0.0	0.04831624882488413	0.0	0.13909368737020614	0.16067882548540116	0.12943820224719102	0.018240186779512623	0.0	0.10439681490573757	0.0	0.0	0.05762439807383628	0.05762439807383628	0.0	0.026230947579262184	0.6539020102422992	0.07853327609727662	0.14256265576458485	0.1331290432414028	0.026773675762439806	0.06521134296415196	0.08567695084549017	0.497666607217169	0.1064647271397546	0.057870984251052644	0.0879196036010887	0.09761806716921724	0.21837499044561645	0.09188971722120987	0.07061000130633725	0.08287259972653231	0.10718175585262459	0.09500672422020737	0.09199966207653966	0.09395972660427168	0.14428393080078472	0.0	0.4736222578919208	0.003745318352059925	0.1670106244745089	0.05694890315676832	0.05352615998560751	0.14332530765115034	0.11879132103851205	0.04615471262425727	0.6189241470140346	0.09727391843786598	0.1057970539740776	0.10093427172078857	0.0	0.05819154628143392	0.0	0.0	0.11283896440065908	0.12459606262154718	0.02529576125081743	0.13584804708400214	0.08920854426472404	0.066167290886392	0.0	0.021731077910853193	0.16006777242732298	0.0	0.09384972081601295	0.07843737798793979	0.041647249693643314	0.6160379882289995	0.0	0.12148876404494383	0.24612092027822366	0.10464323465431997	0.17822110117455223	0.13494323032931688	0.0	0.1214303733952101	0.1087295062356723	0.04323677036357614	0.10526807477048247	0.06745126841316568	0.0441826991914031	0.06133701920218774	0.08905918293377518	0.051206999653794105	0.048235365828880265	0.07413847769653013	0.05639379347244516	0.0	0.06927724273229892	0.12590288924558588	0.049958946971322055	0.0006143114757346967	0.08865899614398258	0.06790415359579423	0.0	0.1477600063010432	0.10788653670782142	0.07206205078221717	0.09462795565693259	0.08126471375066881	0.09574844631024407	0.08891863632836272	0.12242633216415988	0.0	0.1089709291956483	0.0803462721575916	0.15944355270197966	0.0	0.0	0.16993044408774746	0.0	0.18016764758337792	0.08338984214727771	0.0	0.0	0.15182702294400907	0.06683412023076354	0.0	0.11864290515975909	0.03690192454237398	0.0	0.10130194399857322	0.0	0.1104868913857678	0.1211342964151953	0.15428383171828866	0.0	0.08662263085984984	0.0803396984600565	0.011271624754770821	0.0	0.08863071975248331	0.05085101152516883	0.21428571428571427	0.16746923488496523	0.10968432316746923	0.0	0.002751662462737904	0.04899573767140993	0.044349325248201656	0.0	0.19230426252898164	0.0	0.0	0.10853316471294	0.0	0.10090377061895223	0.0	0.0	0.15959642283879844	0.13509898341359017	0.08827735934477507	0.10850469534004879
ggq3nifm_jkilwp1x_CTCCTCCCACGGTGCT-1	0.10835626385385615	0.09987515605493133	0.14486356340288925	0.04089799687767981	0.08911364262078782	0.07810230833906597	0.048471089220665946	0.08019664556572884	0.08703109658420814	0.05013510377772792	0.07099518900890225	0.062237491012045516	0.09804521114582138	0.06463106182207305	0.021639617145235122	0.05239432851792403	0.0831103977171393	0.057746622210533845	0.060570887772772516	0.06504303556028657	0.04457161467420383	0.0726462844539764	0.1226400672628602	0.06628571428571428	0.0	0.08574624426908622	0.08498877517240612	0.05252091244828981	0.009068193476857904	0.0885458597314105	0.09920469983429489	0.007254221259969888	0.041290516063292135	0.058283682926608085	0.12199466099003442	0.034875237122428134	0.0779454253611557	0.013849148192089081	0.09725992861656615	0.07091561498323688	0.6992071598813172	0.0652183774761389	0.02142857142857143	0.0782391694133696	0.0982203879665538	0.15766006777242733	0.08915195291599785	0.03275737261196614	0.10371321562332798	0.07731068533230388	0.06932046578718153	0.02085488377623209	0.07688228060788675	0.09345097054338054	0.033982618252281174	0.0	0.0	0.08764044943820225	0.06520843470301248	0.11935327551087456	0.058543767069874145	0.031746031746031744	0.0	0.04952386425991989	0.0	0.09794506261845816	0.08026759455761794	0.16650615302300695	0.13278855975485188	0.0	0.04311837094388317	0.027781207556488455	0.0	0.0	0.0	0.0	0.0420216487632218	0.40411220668042497	0.07351424980953145	0.13046747705151768	0.09302981662532224	0.019218833600856074	0.054642136889327904	0.09314918303682349	0.4061738303311337	0.09541575312701192	0.05373252378626096	0.04742596598971782	0.06717257877914387	0.024459221891003594	0.06476826727124835	0.063281711191237	0.0	0.10664169118540179	0.10862869289835582	0.17833910619244742	0.07603754297107002	0.2342310207478747	0.0	0.28245050829320495	0.07896379525593009	0.13613085683711687	0.04326065632245407	0.05231997121502053	0.09162653825575173	0.11463442924117082	0.03446819295429585	0.37922377248219946	0.08657715007942858	0.04368264159596423	0.06613985265670659	0.0	0.05337613697164259	0.0	0.02208973477031262	0.059601121141168556	0.0727061663442487	0.005707151774567505	0.015623327982878545	0.07846647734288184	0.053326199393615124	0.0	0.0	0.06384876047797396	0.0	0.1060432700882139	0.06471939033736787	0.05241596457357862	0.4937800963081862	0.1683609773497414	0.057952113429641516	0.26270733012306047	0.10105278336764503	0.0927157379805855	0.1009911277661696	0.0	0.09462404045276492	0.09082505752826389	0.05375933144793498	0.08006148776614266	0.04991322786422086	0.036408212068917874	0.03794364187622615	0.08841195049966344	0.006200232902149624	0.04279686558167571	0.05527019796682718	0.026119947468262076	0.10388799714642412	0.06136302835741038	0.07407035848047085	0.052816632270885885	0.0	0.07973676684932013	0.04219310923586181	0.0	0.14268495055582261	0.08690135477553328	0.04571317455888942	0.0782029981320342	0.0586714151952916	0.07646108573074865	0.06397060925751208	0.15831401224659652	0.0	0.07443077105998454	0.05157059867116569	0.165195291599786	0.0	0.1054039593365436	0.1424291064740503	0.0	0.39868022115213125	0.07793781455380927	0.0	0.0	0.11991313379284298	0.08632947608078068	0.0	0.07635373365710445	0.03573455258848517	0.0	0.0	0.06732655609060104	0.13456393793472446	0.010629570180131978	0.11049308404177317	0.0	0.09001062034471335	0.08264437411266587	0.05810593900481541	0.0	0.051558465349989535	0.030503015053576853	0.0	0.08677178736663205	0.0185928303905832	0.0	0.11671634946113277	0.01640305156275362	0.0	0.0	0.0	0.10593900481540931	0.0	0.11882873680626489	0.0	0.07431878479696614	0.0	0.0045722068193978305	0.0	0.0	0.019158743877845	0.08315393160124647
ggq3nifm_jkilwp1x_CTCCTCCCAGCAGTTT-1	0.19078193074982802	0.08459663515843291	0.024612092027822365	0.04433548084463892	0.09439137278124951	0.10059332721852786	0.06042654607376787	0.08172852394164995	0.11092480304093624	0.06399834308496867	0.07659757024846699	0.06585033593054859	0.08362756891815538	0.023292718517437618	0.028099795890058062	0.04672061708578563	0.08894494127238911	0.08301366633112967	0.06752072582083456	0.065606148030037	0.05843627143089771	0.07798592113691079	0.24669418329129406	0.060331728196896736	0.0	0.07669452427408426	0.0734843700882686	0.050186613423116574	0.02459002829673512	0.05988592363684247	0.0818966761962517	0.07009095773140717	0.09707837905075435	0.08723961875742489	0.132300247303552	0.04180650809864293	0.10149170679507759	0.03761602344894968	0.12933898764111	0.09180398682511867	0.8808307797071842	0.07939180056785664	0.03729266987693954	0.07012363226446768	0.11416301019710763	0.30620206884251827	0.0	0.031038932426903344	0.12246120920278224	0.10482827749219444	0.06388138789077664	0.10555852803043814	0.09747308345770794	0.07482629220762677	0.030042080603878356	0.07213671985648192	0.11302835741037988	0.15527019796682717	0.06180054921393057	0.12670428411853604	0.059900614428043376	0.008221865525236311	0.0	0.041440709161045954	0.0	0.08396586591216186	0.11741555079161595	0.12280363830925628	0.09742691765163675	0.0	0.0754414125200642	0.1144174177882043	0.022637958709248906	0.0	0.0	0.0	0.061118656624274605	0.45983337155086756	0.06993964064100858	0.1406884817372557	0.08965416605866044	0.02906367041198502	0.055035601103016835	0.09360535203231833	0.5818025087688009	0.09677486187487601	0.03899318398585619	0.06193267732105055	0.07995540353914377	0.0	0.08586449968769609	0.06306495812883628	0.029903097318827655	0.09319026638840286	0.07536910907697425	0.137281405761595	0.0849625725752026	0.13393971820938114	0.0	0.15462814339218833	0.0754414125200642	0.13888251929985476	0.053900258605314784	0.05982053780248177	0.2639780631353665	0.1510998364930949	0.03046943200698375	0.7074535950940445	0.07722379312458277	0.07641322981841212	0.11160225542248015	0.0	0.0343713215623328	0.0	0.0	0.08185050469351057	0.09279708747883789	0.0478568456096546	0.08223649010165864	0.09325225336461292	0.03131799536293918	0.0	0.051323208626579415	0.3120206884251828	0.0	0.08545362253227422	0.07453096756467543	0.05373385309179852	0.7183319957196361	0.11337019202187741	0.054373996789727125	0.1702039117769455	0.10829732490135502	0.10178603276516598	0.11447955184507898	0.0	0.11744109648283835	0.10517123630305324	0.0749063670411985	0.10208328025342471	0.04554994185575885	0.04052278715991329	0.027371539543824187	0.07336163896511849	0.0	0.025072637503301704	0.05442007015040723	0.023386351476239117	0.0	0.031222133047975744	0.03885767790262172	0.040397166478044644	0.0	0.07134727680301102	0.04627144344613691	0.0	0.16551536829869118	0.09485132297566048	0.06876602569909188	0.07890700534106802	0.0633684456928839	0.09154731036753509	0.06781599336706978	0.05401977686621881	0.0	0.04244694132334582	0.07959505505336374	0.38991439272338146	0.0	0.14758337792045656	0.16019261637239166	0.0	0.2791510611735331	0.08022820977216219	0.0	0.05204533294420935	0.18953199257230982	0.06923063146559927	0.07694365559534098	0.08428338203619103	0.05138057947046711	0.0	0.03103263777421081	0.042892812555733906	0.010344212591403603	0.006991260923845194	0.13874398073836275	0.0	0.08927463661692023	0.0780304885237279	0.02628856786160157	0.0	0.06706097192174379	0.04608440703946322	0.0	0.15160671009977025	0.07932049224184055	0.0	0.11243598563020714	0.028450592457662273	0.015991914868319364	0.0	0.15150704476547172	0.0	0.0	0.15265009647032118	0.0	0.10195312337982837	0.0	0.06318400700423173	0.03256133914239853	0.0774478330658106	0.06663374079104416	0.10332275881245181
ggq3nifm_jkilwp1x_CTCCTCCGTATGGGAC-1	0.16515707406558128	0.07865168539325842	0.18218298555377208	0.037504489251449384	0.07399730918875677	0.08020904991209968	0.04962730051232437	0.07677575576809115	0.09103058177494255	0.04359374131030528	0.07603742932517554	0.0516984934090787	0.10915420625786353	0.028819495111629942	0.05221647543744922	0.037508917424647764	0.06395067390251981	0.06975441311758204	0.05579646985047493	0.05966599099079137	0.03380673226789495	0.08806208510874225	0.16177482228846596	0.058551096843231676	0.04561262707330123	0.10830185535830426	0.11419187268699468	0.053912356940583855	0.030624458749096767	0.12574902200020335	0.12218796936126472	0.058158199260890664	0.04615704436787955	0.06461807728233171	0.11492176032823753	0.060630380855099954	0.05271268057784912	0.008909670365459326	0.10546506020913012	0.08502265353105473	0.850333187411839	0.06613124833380872	0.01653290529695024	0.06193866173281217	0.10518427825489254	0.16301052256108436	0.03812199036918138	0.0257703081232493	0.10508293204922418	0.0818755037216138	0.06474116430922586	0.05805837940669401	0.07948053654736091	0.07864804562809607	0.02593886020852313	0.019954049035344475	0.0	0.17442482611021937	0.04925028383510159	0.10021249284259337	0.04500676675164448	0.017710005350454788	0.0	0.045591074729843084	0.0	0.08850468391508194	0.0695595031617956	0.09814874264312466	0.04012841091492777	0.0	0.05564472980203317	0.054780425566942424	0.0	0.0	0.0	0.0	0.05889616001975553	0.3689520752121073	0.06343829450654322	0.12595382612052036	0.0564035215720609	0.07550561797752808	0.0408346709470305	0.07487613105590633	0.35770762737054873	0.08611279877473031	0.03749505664503222	0.04419010398492568	0.06200140624518529	0.013529007108461362	0.06673022011022259	0.05314581429470445	0.0013078889483383864	0.07532396351250832	0.03983919714256793	0.20537298301934612	0.07061349183043696	0.05124546697580405	0.0	0.09470304975922954	0.07508471553415373	0.13078040204845984	0.04897616818262886	0.072085111950673	0.1617174959871589	0.11308167487942769	0.08498775027456282	0.6336996336996337	0.0774126327053589	0.04703486531049017	0.07498868173025476	0.0	0.0206099518459069	0.008790032867079417	0.019949552854849804	0.0720593360527388	0.07136525893346625	0.0	0.0	0.10646376095814299	0.018976279650436953	0.0	0.007037905914310408	0.08819332976636347	0.0	0.1356079625742547	0.07088687403294144	0.06441627031385225	0.5054842161583735	0.0	0.07370251471375067	0.19017894298793175	0.10259005050836678	0.08662641086397106	0.09575037282424326	0.0	0.08892566749002681	0.07285100940897049	0.0960024459221891	0.08248617799179597	0.03106225283761666	0.04778986026018785	0.027817410776212276	0.06261758055886363	0.005350454788657036	0.015421500700977305	0.06083169847214791	0.03742399922175203	0.04601391118245051	0.02639557695737471	0.06912118780096309	0.06656015070036714	0.0	0.09552406782162691	0.03185185678542012	0.0	0.142661050047122	0.08424800030958607	0.05159988260401683	0.08162541184421729	0.05968867041198502	0.07001790344486973	0.0626626068559339	0.05078968749380734	0.0	0.07902819887838615	0.062163008313911014	0.2808988764044944	0.0	0.13652577135723204	0.20460139111824505	0.0	0.35045478865703583	0.08104937582796141	0.0	0.03565348509168734	0.09212224215528908	0.1039365019666839	0.002366547310367535	0.08084674376809209	0.05379639087504256	0.0	0.033083645443196	0.0	0.11548064918851436	0.0012841091492776886	0.12104784693736005	0.0	0.08192190800345577	0.09127311603030513	0.036561441055823075	0.0	0.04971997348035453	0.04871805995401501	0.0	0.1534006861171435	0.0	0.030765115034777957	0.046472521592906824	0.023085108301621367	0.0022888056595921765	0.0	0.06995719636169075	0.0	0.0	0.1244872480827537	0.0	0.08873459670428575	0.0	0.0	0.0	0.0	0.0548678849240647	0.08984270224648885
ggq3nifm_jkilwp1x_CTCCTCCGTCTCACAA-1	0.1786383092562868	0.09297901432732894	0.3707865168539326	0.030277710591701666	0.07797638527430172	0.0923574485974165	0.0563459081236517	0.07531451909353615	0.09250215920395594	0.05089835861854709	0.0756747824803754	0.04993144499813433	0.09000750325384142	0.03356802373656306	0.05120583397736956	0.04563492063492063	0.1008433335881169	0.08218741907563085	0.055318956143530267	0.0662209628514172	0.040872822015958314	0.0761279114790469	0.21302453565695942	0.05426645264847512	0.0	0.08183432492959507	0.06732717428295097	0.05382590142113299	0.02014418648265515	0.06052597804146686	0.0892426007817699	0.0836786243109734	0.05802005909355799	0.09087158001650479	0.11975099879924732	0.08932827472153315	0.06070411985018727	0.029776444041221765	0.10597505983481847	0.07930944772507498	0.7797071842015663	0.07325151673896926	0.0674959871589085	0.0761643365640278	0.1068237093492363	0.21346085250579633	0.07507356875334403	0.052856198659238976	0.08573568753344034	0.06921050314593197	0.04906016516966365	0.06923488496522204	0.07452714182459895	0.08346709470304976	0.03414530099923358	0.0	0.0	0.08464419475655431	0.048368484143451844	0.10387919705631118	0.04983616417853034	0.004530051721062957	0.0	0.04400509593187544	0.002675227394328518	0.06542064550063026	0.08201995827363447	0.06932049224184056	0.21591517097135074	0.0	0.05721839297516759	0.08618347944190641	0.0	0.0	0.04515783841626538	0.0	0.0543551330068184	0.4703814109913628	0.06066522518774337	0.11873889235284886	0.09840459166301863	0.03332263242375602	0.034600156397909206	0.07667845870093061	0.4546400332917187	0.0861386964261759	0.03455695908065229	0.050066299113685535	0.06520215474859865	0.055568294733623784	0.07402292402085513	0.0614062880499818	0.03860254047519965	0.06517114930378838	0.06278830997932122	0.10489707414603926	0.07184843861659465	0.09060103442125914	0.0594873291502505	0.2456393793472445	0.07062600321027288	0.021325384086218757	0.037952001961833425	0.062099738084724104	0.17261904761904762	0.12936501700546643	0.012052603418659007	0.5476807836358398	0.07347102057854484	0.054350793286817134	0.06566242746018026	0.0	0.013397538790797218	0.0	0.0	0.0631762721238033	0.06820182998728627	0.0	0.0	0.0641951681277524	0.08282504012841091	0.0	0.009836605342223319	0.27385411093276263	0.0	0.09239275081971711	0.0758353216780183	0.06202212671948083	0.5778491171749599	0.1666369419178408	0.0898876404494382	0.10064799952440402	0.10742274901548138	0.04733878570154654	0.11341204814788368	0.0	0.09270009453394212	0.0992030867339171	0.10336569084562663	0.09896642801939752	0.0391491394849743	0.038249471862385295	0.03239997622020094	0.06249676383782944	0.06477197620621282	0.04230922919587406	0.03965380575867467	0.039933848922612966	0.0	0.027956126270733014	0.06286784376672017	0.04982580201344764	0.022174662624100828	0.08108129923802145	0.036698347575311534	0.0	0.15891393915690954	0.08704563197620226	0.04984618952204617	0.08038448180376034	0.05414158640984484	0.060956085113388486	0.044528241007355855	0.06894160077680676	0.0	0.06851554604363592	0.06200067253394557	0.42469234884965223	0.0	0.07856251114678081	0.13135366506153023	0.0	0.35580524344569286	0.07714096874704938	0.0	0.0	0.01963931640071759	0.07688446823419322	0.024200518582541054	0.08115542385205307	0.05491512233085267	0.0	0.08382379168896023	0.05377207062600321	0.0	0.030925628678437667	0.12374660642450905	0.0	0.08865025892125543	0.0816684954944334	0.07583377920456572	0.0	0.05595005466769023	0.04330433965265426	0.0	0.06285210713498883	0.07918673087212413	0.0	0.07888099059848659	0.034272969382172766	0.0	0.0	0.09233993222757268	0.0	0.0	0.10216125946463026	0.0	0.08348092016761993	0.0	0.0	0.14537950011465262	0.10714285714285714	0.04538111701033049	0.08935329712999358
ggq3nifm_jkilwp1x_CTCCTCCTCAAGCTGT-1	0.11222578919208133	0.015991914868319364	0.2252541466024612	0.03590668220497372	0.09149277688603531	0.06520389054498203	0.05327000740268402	0.07399849036067821	0.08716020362487241	0.0649591236760501	0.0730728090417826	0.05389460855204329	0.1033319888196392	0.025329539374483196	0.053801795374829084	0.039858658819332975	0.04328772707584907	0.07076404695905743	0.06010488042021206	0.0624100563732898	0.06283876520808616	0.08426132396485378	0.2529618589008637	0.0665553772070626	0.020955947922240058	0.09369743658749916	0.09460429353132797	0.053860157381670125	0.014760636097367245	0.09120025202142182	0.10842506816232807	0.11137656003085844	0.08853469105383512	0.09726945434429723	0.11498995239907335	0.06311104625711367	0.09085072231139647	0.03629004117523903	0.101358641204667	0.0727102262407901	0.7646772702952478	0.06474982429255616	0.023060460139111824	0.0843697286788461	0.10105207710903602	0.25479311574817193	0.0	0.02821892802064646	0.14054574638844303	0.12033105092413868	0.05992046406762869	0.036620890553474825	0.07415448734195038	0.0632955161732965	0.03955359854236259	0.03059201208573317	0.0	0.12445157838416265	0.03334433252610444	0.09404362967343452	0.05340138552299821	0.024415908685571606	0.0	0.047257789290606325	0.0	0.05543615275094993	0.09305482241158283	0.10807918673087212	0.0	0.0	0.028672143014509176	0.004156891797341236	0.01741665282928359	0.0	0.0	0.0	0.0385781509377015	0.38248108232056865	0.059108275164399406	0.12955008310474228	0.06652560922223844	0.06294275013376137	0.03727867637979997	0.0764773236683349	0.4184204268473931	0.08028012971615656	0.026296322143903973	0.04998022658012888	0.07324800618523779	0.17839944966750745	0.06668902142922524	0.055938873890740745	0.048590056080692785	0.07400893616295096	0.043367605165357974	0.16859564641941935	0.0817758505346407	0.02366090006539445	0.0	0.2953451043338684	0.03330658105939005	0.1336849346480165	0.03428749777064384	0.06443442889152128	0.15997859818084537	0.0994885264548186	0.05972797161442933	0.6004444993209038	0.07889021960055459	0.05351000753431388	0.07434662715561592	0.04240235420010701	0.025446762974852863	0.0	0.06779790567912558	0.07249948049865584	0.07776823820722435	0.0	0.0	0.06443182285878915	0.0888175494917068	0.0	0.00510351072148825	0.1523987872302479	0.0	0.12614726097872164	0.07090943270718551	0.06527308277424779	0.6031968967362226	0.06735628083942691	0.05393927233814874	0.2746566791510612	0.10527134751452155	0.11190094015134143	0.10364824433674541	0.0	0.09365236459606839	0.07816448951006363	0.061581186781828834	0.05867453098592745	0.03834163542277477	0.03361743494675921	0.016095951489209916	0.06749339822917207	0.024769458345135806	0.04060250184556827	0.053034896855121576	0.020526290189211538	0.0	0.006219903691813804	0.03949304440877475	0.049179802403019925	0.0	0.07058160827291009	0.03423847043596216	0.0	0.15538318218977548	0.08954419341052794	0.05078463272086931	0.07316793857302432	0.0524026886035313	0.06822241428983002	0.047764040859503594	0.07561976101301944	0.0	0.07418306481976894	0.05820317482403961	0.5565810593900482	0.0	0.10799001248439451	0.06682718031032638	0.0	0.3791688960228286	0.0798076125240699	0.0	0.0	0.13788436723003808	0.09412009644250724	0.03409885994155657	0.1105623465174027	0.020801919678324173	0.0	0.03156768325307651	0.04418583912965936	0.008560727661851257	0.0	0.12748201652696034	0.0	0.08448221198890479	0.0830156815683382	0.05971107544141252	0.0	0.05668937702095982	0.036994056656978004	0.0	0.07068894973719825	0.0	0.0	0.11083084919361003	0.016439122044474903	0.0	0.0	0.0557784911717496	0.0	0.0	0.14217617588404105	0.0	0.07350031729441188	0.0	0.0	0.0	0.0	0.050155368975593695	0.07829498840734796
ggq3nifm_jkilwp1x_CTCCTCCTCATTCACT-1	0.1500611480547275	0.05879555317757565	0.19903691813804172	0.030123793399151257	0.07174804033100095	0.06709565848811434	0.06066414047020481	0.082366915613255	0.09131591238205324	0.04897296198492284	0.07809472558264066	0.05274797738825682	0.11118457965021353	0.02531737924996352	0.02607851296989874	0.031360353130016054	0.0	0.07418390450193917	0.0522438829343505	0.06330465477748932	0.06478702863656455	0.08056581397455852	0.17236107926316593	0.043760299625468166	0.027911539147494203	0.09399099073121814	0.10143701902703324	0.047353156115830825	0.02123082523870199	0.1044797141090326	0.11118627921457011	0.09749026341657646	0.07185285908537895	0.07434865014373679	0.11073390881718707	0.07882192713653388	0.04041091492776886	0.032529214258574295	0.10534588598467083	0.09151093898027204	0.6144754122282212	0.07721060471324731	0.044382022471910115	0.05062918897724627	0.11169440506457648	0.24246477617264134	0.001772338148742643	0.01896578856261606	0.12147672552166934	0.08510609477754977	0.05307069147849137	0.09067237381844123	0.06151145654398168	0.0854689655423432	0.017591427703787254	0.013218770654329148	0.0	0.1369716425896201	0.05950936143161019	0.10959514892099162	0.06383477236087944	0.010058855002675227	0.0	0.04696563530150702	0.0	0.08295925492649926	0.11755559625252711	0.12036383092562868	0.12670849749501434	0.0	0.05177351839612249	0.12124953697987406	0.005498053541447574	0.0	0.0	0.04654895666131621	0.045972753837922375	0.3681112894596041	0.05729717119310441	0.12166619100335872	0.05726445838805389	0.09344034242910647	0.039427089764168415	0.07661141369006537	0.4777361631294216	0.07970571980709358	0.048540256356572914	0.04937539256054156	0.06498589552886865	0.0	0.0704101579467867	0.055206859521612896	0.004874858807443077	0.06980084864436742	0.08478301736728704	0.2343217594548168	0.06895242216633805	0.14523512276321265	0.06566467240624543	0.1398608881754949	0.0774478330658106	0.0948559198960483	0.020275994292848227	0.0616610708853484	0.24344569288389514	0.1088162773556032	0.02627354904114218	0.668024859036095	0.06874754632781557	0.03840862187571658	0.08174671770177389	0.0	0.027822364901016586	0.0	0.0	0.08285514666300152	0.08220450448274423	0.00044587123238808634	0.0	0.05815532781824917	0.06573925450329944	0.0	0.0	0.1890494025325486	0.060674157303370786	0.13574789754565036	0.07803016499645714	0.046535395600791965	0.594535848047084	0.12490339456631591	0.08015650080256821	0.2907080435170323	0.10435078972087326	0.12107314836046779	0.10363272077352881	0.0	0.10599860832730368	0.0847590337861645	0.0894799867512548	0.07052621298207173	0.03961903182434714	0.031364215254071244	0.010596872956423519	0.03707347382592036	0.0	0.046582820299219105	0.05132671462259477	0.020526290189211538	0.0	0.01978553593722133	0.058085874799357944	0.05488777606004344	0.0	0.09354013302337595	0.03432061434765524	0.0	0.1403416143164047	0.08107495347796387	0.06455450519163203	0.07426055776144481	0.051122592295345104	0.06905585051652467	0.054437814237110915	0.07058637021183838	0.0	0.06420545746388442	0.06598618158085233	0.4753879079721776	0.0	0.031389334760121276	0.1126270733012306	0.0	0.4211521312644908	0.08165881265682984	0.0	0.0	0.12894596040663456	0.09257697155304226	0.0	0.06554307116104868	0.02081813317768374	0.0	0.021446406277866953	0.037007312288211164	0.1028179061886927	0.002318530408418049	0.10299749321284901	0.0	0.08585323640906288	0.0919703881044578	0.1539147494203674	0.0	0.05378515597738851	0.05238565210475323	0.0	0.11638812828502187	0.056179775280898875	0.0	0.08744171826033784	0.03044348657276318	0.0	0.0	0.05907793829142144	0.0	0.0	0.11333236052337176	0.0	0.09076555744964421	0.0	0.00043776448270830295	0.0	0.0	0.050124500967197595	0.08959554213026742
ggq3nifm_jkilwp1x_CTCCTTTCAGACCAGA-1	0.11770045096690361	0.042328042328042326	0.09644194756554307	0.004038493956917845	0.07403886611915411	0.0695415806772147	0.0529707239727249	0.0774193801583159	0.08160536308218574	0.03249969795819741	0.07421995361760993	0.04490113434057301	0.11915959614120628	0.022149666812588162	0.035075203614529454	0.03656367041198502	0.037478661876735715	0.06637889079328806	0.0606305769861406	0.0657000985889985	0.04268732407472026	0.08795480556032605	0.19062906061300924	0.05136864633493847	0.0454788657035848	0.11154656978178475	0.12137001315822417	0.04257037153036057	0.014209042820186108	0.1517112287877803	0.13191320777123544	0.0800452922219319	0.07064985874117771	0.0645863372962973	0.11376487946216961	0.04287659905637434	0.04829534510433387	0.015151867618892534	0.10123038441806648	0.07238870808605888	0.8696921056471618	0.05546886700235954	0.005109684323167469	0.05569374160162392	0.10193653755277228	0.07838416265382557	0.05330390583199572	0.005123847291725679	0.025211342964151954	0.07496054886184313	0.05191792971129369	0.07818797931157481	0.054490157979217704	0.07479717408632795	0.030707272280305987	0.022566329902747616	0.0	0.1893525949705725	0.05045833076996214	0.10368090169243332	0.03795500722136545	0.036561441055823075	0.0	0.050585060599716195	0.0	0.07874237106764244	0.11319982332726469	0.08417335473515249	0.021888224135415146	0.0	0.0348723759166588	0.28987117751162694	0.02184461541299976	0.0	0.0	0.0149812734082397	0.0334060446419997	0.38225177711534053	0.05464427408784442	0.12224062261600277	0.02997713896590301	0.03319422150882825	0.041178746347285675	0.06273112452887734	0.3267493014684026	0.06837290753450732	0.03841626538255752	0.04146369832740131	0.06817151709204183	0.0	0.06278374472007556	0.054283113248965474	0.026692824445633433	0.07224820488728409	0.04848668893612714	0.10537579904818226	0.06135507075185297	0.04981867903216218	0.0	0.11562332798287854	0.06808453718566078	0.0	0.03479467629748528	0.07412249036801316	0.10078919208132692	0.12168730146258236	0.03325730055475768	0.6131209614355682	0.06712004730928445	0.031212806149747217	0.06962176400378647	0.0	0.04789727126805778	0.0	0.0	0.06843018965480567	0.07285987297976415	0.0	0.0	0.09077252335679302	0.06406277866952025	0.0	0.008478412972794995	0.0873015873015873	0.0	0.13852464638981493	0.06407936025913553	0.051831606147352015	0.4933788121990369	0.0	0.0836677367576244	0.11372688900778788	0.10572252199360631	0.07559428265688298	0.09153727776725624	0.0	0.09845391262402382	0.06451647983574539	0.03839588269764835	0.0625897050455638	0.03072266677722957	0.03689301853568351	0.018845490755603114	0.06005454011978115	0.0	0.005472363885107449	0.08065810593900481	0.02376574736125298	0.0	0.010366506153023007	0.03193552701979668	0.09902039830067583	0.07318233160929791	0.11292054113392742	0.029651732015478577	0.0	0.1343708326882912	0.07810927883272593	0.04948989512867059	0.05541757014258493	0.049461610486891384	0.05983660534222332	0.04097590661618451	0.09819075362146523	0.04601391118245051	0.04539959970671581	0.05323950987846351	0.34069020866773675	0.0	0.14811842339932227	0.13258426966292136	0.0	0.35844480114143035	0.07290781481131779	0.023006955591225255	0.0	0.1255783212161269	0.10748615933609587	0.0	0.06688068485821295	0.02397976555279926	0.010861423220973783	0.042580702693062245	0.0	0.12832174068129124	0.0	0.09918529417593087	0.0	0.08823985202604046	0.09273542252974742	0.0178705189941145	0.0	0.053179594993835344	0.03268838662097089	0.0	0.10304346457684198	0.01658640984483681	0.0	0.020561033402124895	0.01372481829494833	0.0	0.051007668985197076	0.049803816657749245	0.0	0.0	0.09932389707670607	0.0	0.08427311928749086	0.0	0.0	0.0	0.0	0.032020414042885956	0.07925413817654815
ggq3nifm_jkilwp1x_CTCCTTTGTTCTCTAT-1	0.09880188030268287	0.05873610367992391	0.20131086142322097	0.034294216378255166	0.08344631623785109	0.06956546663609264	0.053425756942764795	0.09880419297742998	0.09717186777820139	0.047939307816074764	0.07634113722127157	0.06157585980778105	0.09114817132337605	0.011813560970864341	0.0	0.04551230604601391	0.016153277790516955	0.08316883959618677	0.0667296639569202	0.0648040229747524	0.05467932165538419	0.07725186758818897	0.05977222349614003	0.0629127875869449	0.011013019439985733	0.08284754728103985	0.07803411123567687	0.04357684427566587	0.014209042820186108	0.09094022991954316	0.09752201587225878	0.028755583759503277	0.05610480075519795	0.07084818311251372	0.11653166544111686	0.04054185514859672	0.061701444622792936	0.016819038313908855	0.10079304528950804	0.08918766352020656	0.6946349530619194	0.07458944114779373	0.006768325307651151	0.058810075192269204	0.10383751117932616	0.18639646869983947	0.04266987693953986	0.040606804519560634	0.09699304440877475	0.0679033667228803	0.06902086677367576	0.06948457285535937	0.08067453277388227	0.0639142762508963	0.02713186701950747	0.04613980423630126	0.02826823613340467	0.12279293739967898	0.05458582446406899	0.08948635634028893	0.07374710183698947	0.0015694667380060639	0.0	0.05247482481023675	0.0	0.07094340307061693	0.10277541376251881	0.11169609416800429	0.11274867454642735	0.0	0.040285777232241214	0.05354570523109849	0.005885500267522739	0.0	0.0	0.0	0.02830253392051145	0.244210043567989	0.06892449394716947	0.12162559298854106	0.07166690986915707	0.11212413055109684	0.05731736428365642	0.09155784998481628	0.2786843826169669	0.10385735159221351	0.03908856165817573	0.059601740060948656	0.06297289196283255	0.2549873882137125	0.0752402554819771	0.061025151792606015	0.0	0.08302139077694025	0.06429222159559238	0.05111092337585537	0.08576256492118199	0.06390820997562571	0.04825137409407072	0.4023006955591225	0.0770019618334225	0.1326912787586945	0.048190320135544855	0.06155943560879531	0.09189406099518459	0.10131815749793278	0.03765030553912872	0.3500432152117545	0.08102708854091607	0.03642676974481607	0.05112565337284439	0.0945024077046549	0.05333333333333334	0.0	0.09837193304288007	0.07142938954092444	0.0741444212908576	0.025325485999643304	0.0	0.05393670000411573	0.0403780988050651	0.0	0.042680166275671894	0.13242375601926162	0.0	0.11443113690304701	0.0688765491012682	0.052380212686741964	0.301832530765115	0.07740324594257178	0.015014713750668807	0.19095178645740443	0.10609607901236748	0.10074142016357104	0.10706291079229162	0.0	0.08979061147658692	0.09406360516253638	0.0	0.09805133039482959	0.04354796356952333	0.03223837406461239	0.021545488773953195	0.07104023196810438	0.020142888616120607	0.022004591909299633	0.04358639002833759	0.032589133712729215	0.15123952202603888	0.02645131086142322	0.05594569288389513	0.06379862564815705	0.017121455323702513	0.07211063910259959	0.036098919030524236	0.0	0.14926791112269924	0.0863511665000959	0.04835337640268272	0.07838885603521914	0.07022973515248797	0.08003663003663003	0.06542871029533694	0.09799258862929275	0.0	0.13419733269920536	0.0634815724042426	0.4202782236490102	0.0	0.0	0.28373461744248263	0.0	0.28639200998751563	0.07989487930003462	0.0	0.0	0.014162968558209801	0.08767022393556172	0.05119973659299502	0.08816589153667806	0.0	0.13456393793472446	0.028535758872837526	0.09198323524166221	0.11779917959693241	0.05496700552880328	0.11131794582169113	0.0	0.08371068493877781	0.0848737302746063	0.012769752095594793	0.10366506153023007	0.04489729453090469	0.0534358596156349	0.0	0.0849778113492588	0.07142857142857142	0.0	0.03722387831537109	0.049194125320877	0.0	0.01890494025325486	0.03410914927768861	0.07142857142857142	0.0	0.0641243899670866	0.0	0.08222418543819118	0.0	0.042852278807334984	0.03989910570969961	0.0	0.04672387537556077	0.08660925811239888
ggq3nifm_jkilwp1x_CTCCTTTTCTCGCCTA-1	0.09630818619582665	0.09874561559954818	0.13456393793472446	0.04636572190828001	0.08757084157978672	0.09162176106397615	0.055748562828753685	0.08408063096121117	0.09014099783958188	0.05875911638869232	0.07442213100087083	0.05956888728939484	0.09619620910223943	0.03778758694489032	0.0	0.041095951489209914	0.08741623990420139	0.10516213087151956	0.06785153350938056	0.06685941303354241	0.07658710773024403	0.0952583791863252	0.25831231368952073	0.06343499197431782	0.0537274835027644	0.09313435728863301	0.07518223537735542	0.036823526341202416	0.029537819993049923	0.09128359243869062	0.10722389268460772	0.07917428795401098	0.04795984091768819	0.07995302482066909	0.13636315949600814	0.06381633347925483	0.0897035848047084	0.014143810919580339	0.11362367807436471	0.08420192321851945	0.6255654457901649	0.0723603956975135	0.029266987693953986	0.06555328195263009	0.1157494737417644	0.17319868022115212	0.05106340288924559	0.01783904573065181	0.08453718566078117	0.06327082105776459	0.071780087710422	0.0564770227691576	0.10806041320529788	0.09088857586908493	0.04993275779792634	0.08028829509331822	0.0	0.12434456928838951	0.06759097171343188	0.13424889470868182	0.0644747287179541	0.04071696094168004	0.0	0.03681687623754924	0.0	0.13198393049849916	0.09002768591034936	0.16918138041733546	0.13993871297242083	0.0	0.023573474333553647	0.005309297444128905	0.010866958174203427	0.0	0.0	0.0	0.05443744769587466	0.4476037606053657	0.08316416670265957	0.13672199509551744	0.06731844934092125	0.03929373996789727	0.062376425073054284	0.09550364606544381	0.44551453540217584	0.100326465794123	0.07122618466047875	0.06880219601274803	0.08026186414326893	0.0	0.08638664818816262	0.06327356476741523	0.016526960347185066	0.10188249678520986	0.18438824056801584	0.09290079130410295	0.10512134934495566	0.2786397954937281	0.0	0.1508828250401284	0.0708043517032281	0.12627073301230604	0.04646256911004102	0.06727028675166646	0.20886837881219902	0.12457205715632681	0.07386443637182845	0.5484216158373462	0.06968097706261689	0.08966379489195357	0.09422562456270321	0.0	0.025446762974852863	0.0	0.0	0.06998623935022244	0.07163900313195569	0.0	0.0	0.10642260361361484	0.016158373461744247	0.0	0.04235090751944685	0.1358123773854111	0.0	0.06961902018081793	0.07527482538718494	0.041479585672616275	0.4922752808988764	0.14820759764579988	0.2097043873729267	0.19332976636347424	0.10905786565594755	0.16155825626130602	0.10279444835983205	0.0	0.09545433123473526	0.10037757680947595	0.12476751000025478	0.10124249450092147	0.0450425371027386	0.04392396827908776	0.030170620058260506	0.07759885396710334	0.0	0.04148295643104347	0.05073915542080336	0.06847609319519432	0.05314785090065989	0.07481719279472089	0.1266051364365971	0.06047493299603277	0.0	0.07724892068412022	0.04819627510662058	0.0	0.15334403424291065	0.08592800946256532	0.056242579716341355	0.10191396093229328	0.07345137774210808	0.10312590031691156	0.05895506843272518	0.13013495035966946	0.0	0.05254344767453382	0.06419551853858042	0.682450508293205	0.0	0.0	0.15660781166399143	0.0	0.38409131442839306	0.07664741075183903	0.0	0.0	0.1304881503163063	0.07719497370665628	0.025167716178952134	0.07681332400433524	0.0646107949478736	0.0	0.0604155519885857	0.04021758516140539	0.010968432316746924	0.05746388443017657	0.11537041991161841	0.12796504369538078	0.08206171173796895	0.08019485328569313	0.03388621366149456	0.0	0.05189650359410985	0.09784644194756555	0.039192081326912785	0.10562427218078242	0.0	0.0	0.09860123824810824	0.01436506934550111	0.01055228583318471	0.0	0.0	0.0	0.0	0.1282974204322519	0.0	0.10838196440495891	0.026128054217941857	0.0	0.08277917908736529	0.07450508293204923	0.04509816026669959	0.11399347553465929
ggq3nifm_jkilwp1x_CTCCTTTTCTTCGGTC-1	0.20002101964381258	0.0	0.21936864633493847	0.005643630393514956	0.08231388988452368	0.09351830619888404	0.06413827138777116	0.10760431751613313	0.1039469519810848	0.06428024876738178	0.08009944511674905	0.06961920511524085	0.08598460788105824	0.02828444963276424	0.0	0.03965355805243446	0.041911895844480115	0.0795343592905962	0.07297833353469453	0.06770230908611219	0.08941656779956732	0.07534337343695276	0.2933577925552243	0.059796682718031034	0.008605314785090065	0.0678086043002278	0.06728498265506815	0.05998871184538491	0.03647686341998864	0.06266532655275699	0.08118998786819256	0.17787151442756355	0.12170410281052234	0.13504457200895975	0.12047631446177381	0.018288827277591322	0.07483360085607277	0.04706849357557711	0.12369954223886809	0.09605980728545413	0.5983754073641714	0.09068741226279495	0.07410379882289994	0.05285105722536034	0.10916843876072532	0.22084002140181916	0.0	0.050250212444528375	0.08749063670411986	0.0990037317728969	0.07045801612543741	0.11326318292610428	0.08384913594848545	0.07285353948963214	0.052973117579859154	0.07210524659301923	0.0	0.2551096843231675	0.050245803994384816	0.09518705471544028	0.047542112975027716	0.02288211164615659	0.0	0.053093342857416535	0.0	0.10901778346074671	0.14727037033047138	0.09147137506688069	0.026557711950970377	0.0	0.1029490447864539	0.09684323167469235	0.04581096289736352	0.0	0.0	0.11760299625468165	0.04840103716508211	0.40548803791179394	0.0717307648799791	0.1328003480522345	0.14446714334354785	0.04731942215088283	0.06383339506935012	0.08995402815627535	0.3344628737887165	0.10142711598056019	0.03647614395049666	0.08913857677902622	0.08378868224741512	0.21707559428265688	0.08471093661977003	0.06700724537115835	0.04694528664566118	0.09054214261120262	0.08223793617052044	0.16558249556475457	0.09435567497790269	0.05873610367992391	0.06775621382362955	0.18255751738897807	0.12038523274478331	0.131009707253688	0.046228486713037274	0.054414592489269886	0.37948100588550027	0.14543508925531398	0.024414970009292894	0.7813721858665679	0.08216426724444953	0.06606719734442734	0.07716178952134008	0.0	0.04092027822364901	0.0	0.0	0.07676020963310934	0.09408163578993134	0.04544914095475893	0.07891920813269128	0.09524838457422727	0.04041376850365615	0.006048340195873171	0.0	0.13545568039950062	0.0	0.08773648324210122	0.07652625338018597	0.043355943319698304	0.4639513108614232	0.08013792283455205	0.037319422150882825	0.09696213066999584	0.09793741715209767	0.11134041631633927	0.11092776058111942	0.0	0.11682842782569161	0.11415173541783571	0.05003949145201152	0.11220668042497899	0.05475825223741804	0.039138702376556464	0.02187246101103779	0.09069883843352491	0.05057753438454033	0.007416136700733486	0.054179299684917664	0.04243397052385817	0.0	0.03181291243088996	0.08139379347244516	0.04267295899874992	0.01959851772585855	0.0769802448294312	0.05159747707185816	0.0	0.13999614332700513	0.0954957330964327	0.08538504553925458	0.07409347338383411	0.07206360353130016	0.10197143680289748	0.08151887566931738	0.07857241939638944	0.0	0.10873313120504131	0.07431582922938543	0.34376672017121457	0.0	0.0	0.10101658640984483	0.0	0.15227394328517924	0.08734975093203778	0.0	0.0	0.06996506467755642	0.06647122955241991	0.012100259291270527	0.10885431671948526	0.0443601342477747	0.05494917067950776	0.0019172462992687713	0.07914214374888533	0.12199036918138041	0.0	0.13318173711432138	0.0	0.09243396406143592	0.08167680834791861	0.043980738362760834	0.0	0.06442790843743457	0.04311273552846587	0.0	0.082837629433796	0.0	0.0	0.2920583963922648	0.03816256966111783	0.009274121633672196	0.0	0.0	0.0	0.0	0.11808291583572482	0.0	0.11368956025344841	0.0	0.0	0.0	0.0	0.04654895666131621	0.11023622047244094
ggq3nifm_jkilwp1x_CTCGAGGAGTGAGTGC-1	0.15813460215546893	0.08132691278758694	0.11971642589620118	0.03036566327315904	0.11049468331021729	0.11728005809065199	0.06089318391150006	0.048390873615455354	0.0801532124179118	0.048035194102609834	0.06618481646084426	0.06132636817458232	0.07209175970819716	0.05490296220633299	0.02318530408418049	0.08260210451221688	0.0	0.06842536417855405	0.07694011517860738	0.06686945806185905	0.02624049131132668	0.0650691029040754	0.22223496140029045	0.06554521134296415	0.02733190654538969	0.06823311643166316	0.06398939923758337	0.04310541700922627	0.02558289619566117	0.04690815385974474	0.07229700637349809	0.11283238145009768	0.08651719472588291	0.09332462750859247	0.113675705215692	0.029476141835692398	0.08107865168539326	0.02762075356115415	0.10149377872016241	0.06789628953323418	0.7213872270052045	0.057068410629073044	0.015543071161048689	0.06910255310632701	0.0942391565418097	0.15112805421794187	0.0	0.014188147168979951	0.1234884965222044	0.11687695985804362	0.06895539149257848	0.05032994471196718	0.07813447476368825	0.054636514852061745	0.03270646248174338	0.05133289270764486	0.10027644016408062	0.2677367576243981	0.04690503222390628	0.09473238339293928	0.04812087131981382	0.024772605671482074	0.0	0.046602324368926855	0.0	0.0754640839386602	0.07635709437986793	0.12398073836276083	0.09732963665547935	0.0	0.14528058414376988	0.1528583775774787	0.030091695725171123	0.0	0.0	0.0	0.048785172380678	0.3484674768783918	0.07599643773125438	0.13618270803301408	0.06107300938761613	0.10360620652755484	0.04873688109643166	0.09510926364858949	0.422879139171274	0.09396444874000157	0.022290459906483356	0.035461883825342544	0.06844100073113545	0.09393869907513568	0.06245290139919677	0.06809042879574617	0.04323960129203575	0.09741742682274335	0.07629459314852573	0.09706851398158317	0.08244852119170157	0.16146483562213898	0.0	0.24039593365436063	0.07816122703763154	0.2617901093021478	0.0544798912074193	0.053868448905493214	0.40275548421615837	0.14247550202606382	0.05080116020388049	0.5966580236243157	0.07586298860170916	0.05098219062906061	0.07416553483969214	0.09497057249866239	0.020203317281968967	0.0	0.0	0.06813730543242964	0.07632193196065988	0.0	0.09844836811128946	0.09617442482611022	0.0	0.0	0.04889492529941968	0.18842518280720527	0.0	0.09446433716096637	0.05942330773791448	0.057507526388590954	0.5696896736222579	0.19148683193627014	0.02598314606741573	0.23137744486059092	0.09578141746036038	0.08790032867079416	0.0937116115217956	0.07032026293663533	0.08943021814885353	0.06766367824191885	0.10277968865448801	0.07526094083076426	0.052209382446954486	0.04408222116720297	0.057606563224540754	0.07231743730475156	0.06304094671576496	0.008201773100080596	0.03508114856429463	0.01962157692494771	0.06946673800606384	0.07116104868913857	0.0986490101658641	0.03983499887813045	0.0	0.057391122857511856	0.020351709148389647	0.0	0.15584163740212334	0.09252038388671842	0.055383849839425965	0.07519923404015658	0.05799558587479936	0.059889080956496685	0.04439652179595571	0.03479777262548798	0.0	0.07312288211164615	0.04955216859067696	0.28598180845371857	0.0	0.0	0.0	0.0	0.22953451043338685	0.07372039724980901	0.0	0.0	0.024391779183583547	0.066031552012465	0.0	0.10571949897792594	0.05791461971237252	0.0	0.07321205635812378	0.0	0.2257000178348493	0.08967362225789192	0.14141920813269127	0.0	0.08579328667205978	0.06803037768568143	0.018048867487069735	0.0	0.044195774303859306	0.04429128165083221	0.0	0.09441979038806533	0.0	0.0	0.12107314836046779	0.043401807131134236	0.0	0.0	0.1027733190654539	0.08333333333333333	0.0	0.14712129318870892	0.0	0.06183024265072867	0.0	0.0299139063184007	0.0	0.0	0.04488208420792691	0.06691228203216171
ggq3nifm_jkilwp1x_CTCGAGGCAATAGGAT-1	0.10614920125353512	0.09024433743534867	0.0	0.052082646203009446	0.10748700047271008	0.1052988611174807	0.057500897850289875	0.062368773228364996	0.08067045002909967	0.04517586503813398	0.06817203987524736	0.04475541356366047	0.08666080758353038	0.0356474050294275	0.019063472246992848	0.06053816657749242	0.018089632856888072	0.07062499559166861	0.06673973201700639	0.06328988267702368	0.03179449601042175	0.06184711041634832	0.1814950699380876	0.07596789727126806	0.07281077224897449	0.08258963613703572	0.08382595536218498	0.05857769251849822	0.015097107996447739	0.07621481159231867	0.09242334719130325	0.09367028755583759	0.06790647268712108	0.06699404195119298	0.1059471115650891	0.1129675567877815	0.08896308186195827	0.015663650250851032	0.10221240204594345	0.07037762429990035	0.8212461695607763	0.055404238977037785	0.029561262707330123	0.06780782473380466	0.09528959824723787	0.2139736044230426	0.08921883360085607	0.03519340320397822	0.13562332798287854	0.11870559630479983	0.06484036928058538	0.06608406158967957	0.08431378070644777	0.07686092093338137	0.029210591008343816	0.07581909168161646	0.0263509898341359	0.0889780631353665	0.07065956006957455	0.09851466212347348	0.06521435040932727	0.010237203495630462	0.0	0.04668237593034283	0.0	0.07777203435173345	0.11323214151055189	0.1340609951845907	0.02218006712388735	0.0	0.0	0.0676215170597193	0.019999631003118024	0.0	0.0	0.0	0.07751299886131346	0.3173584040357716	0.07362737035283913	0.13136305713958507	0.07400165377693467	0.04276083467094703	0.03907478289500761	0.08196975612705949	0.4560222341121217	0.09517697678068367	0.05098750785121083	0.044718170609719214	0.06868135100384057	0.0	0.06588958789317648	0.06689290449394561	0.0	0.08076877904227864	0.0781600219802467	0.10788206471234266	0.0864955845868632	0.143986683312526	0.0	0.20230069555912253	0.0774478330658106	0.17633570282045402	0.053733056893169255	0.04997009352781886	0.07691278758694489	0.11717870144836437	0.0	0.5726632917644153	0.0772121977117281	0.044386936154879285	0.056303247314483267	0.0	0.0	0.0	0.033325689826492394	0.05866356438462407	0.07659421228643012	0.0	0.0	0.07573980326789316	0.0	0.0	0.0	0.008560727661851257	0.0	0.11457655952037975	0.05478258354662849	0.057799705601704256	0.6183453718566078	0.06818857380655133	0.1441278758694489	0.1622376790916117	0.09493626999546251	0.05638360212999057	0.09352067169423134	0.0	0.0952575010326655	0.08526145454070913	0.10415551988585696	0.07934809379432173	0.046315984829190186	0.051517594958012745	0.03921685195093435	0.04320923730129964	0.0	0.05413441155156416	0.04491508630085409	0.03383433046354395	0.0	0.06549848403780988	0.16820492241840557	0.04365182100386367	0.0	0.06939678234718917	0.030746244136145764	0.0	0.15621155209360307	0.09111084190583872	0.05271586911072543	0.06804464344381553	0.05672652487961477	0.07273017244927357	0.052016835553159425	0.06156986306799041	0.0	0.09541644373105047	0.04536953752524073	0.2759497057249866	0.0	0.0	0.15077581594435527	0.0	0.4439807383627608	0.05878347253099401	0.0	0.0	0.07308091776036257	0.08325330037990468	0.013849446433716097	0.08322015063588098	0.02378520356048446	0.06495452113429641	0.13059568396647048	0.03058676654182272	0.014535402175851614	0.0	0.1206391316410043	0.12457642232923131	0.09045799229515554	0.07840280359800451	0.0	0.0	0.05494902528671459	0.032137072867409945	0.0	0.06269474081767538	0.0	0.0	0.1563861499656042	0.034723850403688805	0.006301646751084953	0.0	0.05609060103442126	0.0	0.0	0.06778864082234869	0.0	0.07110851192377192	0.062421972534332085	0.0	0.0	0.0	0.05802671111659876	0.07137099435604258
ggq3nifm_jkilwp1x_CTCGAGGCACGTCTCT-1	0.09996751509592601	0.039058319957196365	0.1783039058319957	0.027287319422150885	0.0759608741500309	0.09893086448062371	0.04120033422018954	0.05622163702985659	0.07160786427814594	0.026639128125173793	0.070650568469253	0.042723418285602416	0.1182834936695485	0.05009971302106134	0.060103442125914036	0.0487426431246656	0.08033325689826493	0.0571460815223908	0.0542236950355834	0.055926876920927016	0.05841300858399051	0.08657572245789165	0.2357639685087518	0.05579668271803103	0.06884251828072052	0.11526505576327281	0.12366180674750768	0.03763098826814913	0.026310999321540268	0.15758672820523079	0.13079120215212228	0.06704244279368397	0.05942412748395715	0.06031050774909088	0.1103433542296728	0.040882338635147626	0.03718352059925094	0.01616767860050713	0.08070654627042476	0.05730877032804669	0.8468310715501727	0.05348528376363791	0.016613162118780098	0.06206527554842162	0.09871637903090376	0.13567861601569467	0.007156233279828786	0.009058005224561735	0.057035848047084	0.08526186751190307	0.044481525058183716	0.04997324772605671	0.04986342260144744	0.0669971573434082	0.016673173976544765	0.027098479841374753	0.0019618334225075798	0.1332263242375602	0.05570625071075292	0.08851423971914806	0.04779739611200285	0.008721241305510968	0.0	0.04554181223051018	0.0	0.033376862457037665	0.04822591128299597	0.10585339753879079	0.07918673087212413	0.0	0.0215277122084789	0.11026052599086307	0.018246895813730374	0.0	0.0	0.0	0.02800071339397182	0.21042574333104028	0.05273620965085712	0.11306062374305213	0.032287562624641275	0.0	0.03724575050417747	0.06926472656809736	0.365332025444385	0.07246525441593804	0.03800916556168144	0.039023425686835554	0.053818291832292656	0.0	0.055990440473011015	0.05196923793987415	0.02397796405287042	0.05973135296237516	0.06832675372001215	0.15634592098223085	0.059741102753018735	0.089233695975269	0.03691813804173355	0.09245585874799359	0.07579810950597468	0.0976840174271956	0.03553593722133048	0.07710320770278574	0.11282771535580524	0.11518818260391295	0.028216608938075524	0.6806601638062312	0.07739109836720022	0.025534772496478526	0.04870560151459028	0.03892455858747994	0.0036383092562867845	0.0	0.0	0.058706106226980366	0.05268477916382126	0.01007668985197075	0.0	0.06126270733012306	0.03545568039950062	0.0	0.0	0.060995184590690206	0.0	0.14404521820252159	0.06076468121411942	0.04650087653763934	0.5066211878009631	0.05980619463765531	0.009831460674157303	0.2983770287141074	0.10395902386663333	0.08917424647761726	0.08048398330492522	0.0	0.08716528469686763	0.06473615297950733	0.037988228999464954	0.07023958147553654	0.02052323894025457	0.030625701776200272	0.015417236391019162	0.03431194877371028	0.0	0.015360546152752098	0.06732457444067931	0.021333722457317964	0.0	0.04268102372034956	0.03748662386302836	0.10831095758346833	0.047995561104175334	0.09128521613992362	0.025204860255445365	0.0	0.1380993120455848	0.07272307021883023	0.04641972445761727	0.04695446481371969	0.04196997057249866	0.04694715396962588	0.03547637427043894	0.07756177793630978	0.0	0.02488952301686384	0.04979815699195113	0.4471642589620118	0.0	0.034777956126270736	0.14339218833600856	0.0	0.3196004993757803	0.0727790605516977	0.0	0.0	0.10464860101343908	0.11116857066741886	0.0	0.05784664773428819	0.018888726753895295	0.0	0.04998216515070448	0.039727126805778494	0.06634563937934725	0.05910469056536472	0.1123112478449557	0.0	0.08078475864425447	0.09066652963053648	0.0	0.0	0.0436694523925838	0.037621289025783405	0.0	0.1097787429578573	0.0	0.3279828785446763	0.12336620041274937	0.013258907906048419	0.031954104987812856	0.0	0.0	0.0	0.0	0.12952964638357897	0.0	0.06905543043510119	0.0	0.01342477746972129	0.0	0.15315676832530764	0.030667366341523644	0.06555430571178603
ggq3nifm_jkilwp1x_CTCGAGGCATACCGTA-1	0.11529274631200795	0.11265679805005648	0.04360620652755484	0.04010642274456343	0.06403403512599541	0.06358919972483375	0.039923798774037345	0.05478002305012552	0.07033541118771193	0.03755482298432643	0.06697028619852176	0.04635981403673783	0.11665115153063618	0.038450313731212604	0.023205120583397736	0.043064472980203314	0.046854696934953755	0.06561511589125377	0.05108893261303555	0.05158122040594323	0.02928792425617047	0.08761606362488579	0.16624627379041504	0.04519422150882825	0.05849830568931692	0.11430309525411457	0.11735856299951873	0.04167319161153088	0.021098442852178517	0.14922685094899732	0.13813582887110595	0.049087311956400016	0.0550687891273306	0.058283682926608085	0.10977397428157508	0.11111921786079089	0.06843873729266987	0.027814610618714184	0.08357966342776996	0.06225818644126035	0.6977479449389562	0.049096170851642015	0.0	0.06465064797683376	0.0932588907374645	0.14504191189584448	0.07002407704654896	0.017115160671009978	0.11796682718031033	0.06836391219835965	0.052515805005353765	0.06842637179715831	0.063252701040992	0.04661083266907619	0.019337555854409785	0.023951153495105907	0.0	0.28223649010165863	0.036366314133217004	0.0870856917574836	0.04580234091139577	0.002354200107009096	0.0	0.04263395636710962	0.0	0.053971579109648046	0.05666095712095259	0.07676832530765115	0.0	0.0	0.023951153495105907	0.05445116681071737	0.030497592295345103	0.0	0.008186195826645265	0.0	0.022197527815505342	0.22510127646564243	0.061917484293139105	0.11991805260412028	0.041947565543071164	0.011471375066880686	0.03261307980409104	0.07209507771305525	0.32139884667974555	0.07822851776863764	0.031228045688231326	0.04003070695791751	0.058493076623554886	0.0	0.04966393519411654	0.049760975196757956	0.011810633533479975	0.06926580316550171	0.05623761803537084	0.17372081890118554	0.07468999376638899	0.0	0.0	0.1465489566613162	0.0758872837524523	0.1592906825651609	0.029817638665953272	0.07466045640080281	0.05089620117710005	0.11583921696281246	0.02796316634282335	0.49499938263983206	0.06410192699196769	0.020031447571002718	0.06625509322138536	0.0	0.0	0.0	0.0	0.05206139769586837	0.05978017023375851	0.04259556506747518	0.0036383092562867845	0.07526649380581965	0.0	0.0	0.04840103716508211	0.06786160156946673	0.0	0.12963465997173862	0.05432215522103163	0.040081563614934916	0.4406768325307651	0.045241067712977825	0.016753611556982344	0.07306343261399441	0.10543780202066574	0.11834696425386634	0.0815892610059476	0.0	0.08558232631120795	0.05275417922718553	0.07393818950801294	0.08067084511707305	0.012529146158235258	0.0396184849421121	0.04324455541684006	0.04874954693729612	0.011802473798508167	0.03725000169318189	0.05785030616491291	0.023327982878544675	0.0	0.04090868557160692	0.04858881754949171	0.0775643349039507	0.03333135168341161	0.09625168354827401	0.03408306303546175	0.0	0.15104523986061658	0.0803899522497148	0.0463339722476862	0.061244872480827536	0.04637272605671482	0.05179240235420011	0.041816254763334275	0.04989794502903117	0.0	0.0331232784416305	0.0410842042316631	0.3674424826110219	0.0	0.14945603709648653	0.10823970037453183	0.0	0.3907972177635099	0.07029982575256864	0.0	0.0	0.08736977937242313	0.11386864745428048	0.0	0.10919729459055302	0.026330722959936444	0.0	0.06478509006598894	0.0	0.0625111467808097	0.051828072052791156	0.10731872857341022	0.0	0.08016962221239647	0.08682322036921161	0.03053326199393615	0.0	0.037646555935515386	0.04519688227553396	0.0	0.07075189626412362	0.04226859283039058	0.0	0.0	0.012543510018576298	0.0	0.0	0.0604155519885857	0.0	0.0	0.11380255200479919	0.0	0.06113343923639194	0.0	0.0	0.09340365359626997	0.0	0.035256410256410256	0.05399044220596021
ggq3nifm_jkilwp1x_CTCGAGGCATCCGAGC-1	0.07151456088053199	0.018548243267344392	0.030230069555912252	0.04684213226617413	0.08739422462559802	0.09437342352671406	0.05494171913288429	0.07469313375744517	0.08669719906524884	0.05008907836019108	0.07436425242305794	0.05240281049748926	0.09950623621725606	0.039897368549053944	0.022194479123318074	0.039698145175673265	0.0142424010802823	0.076445000649914	0.0630735198513379	0.064945244255204	0.05353362644520437	0.08508597914900273	0.15692119544446992	0.06317388978063135	0.0650971999286606	0.07690437744094475	0.07830395219642196	0.03571102324185361	0.01613410335754828	0.08233199821984868	0.10205611261068774	0.12747769606928216	0.06112127811118722	0.07523736975270016	0.1293183940242764	0.06707524685052775	0.08148956661316212	0.009312893045184203	0.08984580561775735	0.07770676562553688	0.7499391993774016	0.07214165468873217	0.029882289994649546	0.08465563084312548	0.10798106251440132	0.1719725343320849	0.009898341359015517	0.012230510181600731	0.1307223113964687	0.06833682128803734	0.06273854662071493	0.03179359134415314	0.07925900894558494	0.05144080103951693	0.026604051884950762	0.01998552229880716	0.0	0.03397538790797218	0.04380661554838433	0.10919914486591009	0.05690191182590389	0.0	0.0	0.044918504773673026	0.0	0.07708735751013412	0.06505650295711377	0.0764258962011771	0.12388734860644973	0.0	0.01998552229880716	0.07721117833477384	0.011715651002749027	0.0	0.0	0.0	0.04059486081957992	0.18573721623480852	0.07053815115196378	0.12440080056861458	0.06254195242959287	0.060995184590690206	0.04873852739021278	0.07956665260036047	0.3368408536947863	0.08604028535068269	0.027005838974573707	0.052911345290436645	0.06815639015180165	0.0921042574333104	0.07141845088302208	0.061958499207614814	0.0	0.08302741380296876	0.06909317021676573	0.09515361437301117	0.08439514470146743	0.02514713750668807	0.0	0.1483681112894596	0.0784733369003032	0.13475502560574792	0.04520019618334225	0.06591690206331294	0.1374398073836276	0.11945732170451272	0.09199966207653966	0.43375725398197307	0.07363584108983628	0.06008888306526463	0.030653990204552003	0.0	0.038715890850722315	0.0449438202247191	0.0	0.0662671005934587	0.06565835113768528	0.0	0.0	0.0685269786393382	0.029070804351703228	0.0	0.012594147425608099	0.18592830390583198	0.0	0.09451372597440014	0.06793631512732637	0.05262801024723046	0.41208533975387907	0.1111111111111111	0.05821963616907437	0.2634207240948814	0.11147504258384479	0.09809167112537899	0.10158464533315119	0.0	0.09645372965510358	0.08822812947230596	0.07263879334505338	0.059937832811027034	0.035640741640161185	0.03378071173608442	0.011756138160632543	0.044986969053659884	0.0	0.020988682772212854	0.037962467550482534	0.015613599883262804	0.0	0.032002407704654894	0.05464151952915998	0.04487971339314994	0.0	0.07662393221527278	0.02154390592079995	0.0	0.13948228238994223	0.07912552873598029	0.044721589145461114	0.08100588550026752	0.053592161583734615	0.07351833559698728	0.05055873451533457	0.11279551354457722	0.0	0.059162158413094745	0.054837192121082616	0.4727126805778491	0.0	0.04967005528803282	0.13948635634028891	0.0	0.4982700196183342	0.09004357616386698	0.0	0.0	0.03581657382053945	0.08929461305466195	0.03979915215870272	0.0760999300325143	0.00397230734309386	0.0	0.0	0.04431960049937578	0.0	0.02778669520242554	0.09210708836177	0.0	0.08873888027160785	0.08531733436513478	0.018833600856072767	0.0	0.05128876171865913	0.05381906786401169	0.0	0.08154722563182576	0.0	0.15730337078651685	0.0	0.021098225933474008	0.0	0.0	0.08128232566434813	0.0	0.0	0.09775118763882809	0.0	0.07534325172161598	0.04048510790083824	0.08366165669536456	0.0	0.0	0.042803638309256285	0.09783327645842023
ggq3nifm_jkilwp1x_CTCGAGGGTACCGCGT-1	0.18834556294427884	0.16978776529338327	0.16760299625468164	0.04114719614180904	0.10331572358407747	0.05260643583276007	0.05518358900689207	0.053665453984126546	0.08670084158363749	0.06754997113822775	0.06424999304131603	0.0546739939194694	0.06998745777694715	0.031056958023250158	0.05112656798050057	0.04103575887283752	0.023592957782363883	0.0684052118064687	0.0711459465990093	0.061638952728983065	0.06383906762509596	0.062172329719635266	0.2119162271650233	0.06927340823970038	0.0	0.07097642596027848	0.06105174919070894	0.05879138446280129	0.012168147694615898	0.052718647751725564	0.06883072932636508	0.08736172807246756	0.09026592101092924	0.10453791114617624	0.10138301149537104	0.16204581934919013	0.07026645264847511	0.018005443506176284	0.10413185017845858	0.06830076428056017	0.5910793326523663	0.05937761968768507	0.03624933119315142	0.06422996336367981	0.08911497326725326	0.19925985375423577	0.0278892455858748	0.034689830988575206	0.13138576779026218	0.14408977927680816	0.06507515437946959	0.10307353902859522	0.08154280833169066	0.06439836501748906	0.05870316544473848	0.0	0.030854289281255574	0.17388978063135366	0.049112327857972454	0.08165310279443928	0.0414083236290771	0.0	0.0	0.034420118804727555	0.06504624321638768	0.10524979369009077	0.11979991453635976	0.12528624933119314	0.005009971302106134	0.0	0.05016838195952538	0.0	0.0	0.0	0.0	0.14275013376136972	0.00943875101178472	0.30436444240617594	0.07204074455060146	0.12576234891630567	0.08934286687095676	0.04336008560727662	0.05622422521298926	0.09739010862606368	0.36247844955710123	0.10564998702527663	0.04016330518528857	0.07105171330867471	0.07826342726042708	0.18894748910800274	0.06541992292980658	0.06424531675186954	0.03818639399163744	0.0858512091726671	0.13765129495466574	0.10872687336318324	0.08721682883622825	0.07877058438856192	0.0	0.3101123595505618	0.087836632780453	0.13888251929985476	0.02723994560370965	0.04880946539844533	0.10660781166399144	0.125428878237867	0.0	0.5999094538420381	0.07198266651426981	0.021554689291446917	0.08108820018932378	0.013911182450508293	0.01440342429106474	0.0	0.11404112206680425	0.08893044899642158	0.0922591142545338	0.0	0.0	0.09677120632176812	0.03413590155163189	0.0	0.0	0.1069199215266631	0.1471375066880685	0.057573637348918245	0.061883938513152	0.03221491568718825	0.5283574103798823	0.006123298258129719	0.07463884430176565	0.1861363771476131	0.08773164075770092	0.1447680195673775	0.09615967744105444	0.0	0.10821502729286393	0.08111811455193203	0.07314836046778261	0.08136937671448105	0.02315897958337529	0.028126310924221985	0.06994728811208212	0.06254854243255838	0.0	0.0493596386072563	0.0407496581653885	0.02570163918478525	0.0	0.03497859818084537	0.06333600856072766	0.044376721330068813	0.0	0.052432727255954686	0.03067520075305986	0.0	0.1554929072524464	0.0924522413021459	0.06749061254856775	0.06113974073761182	0.059493044408774745	0.06020084784129728	0.07122129235946888	0.10643441729584052	0.0	0.10768285674652715	0.05194496485761661	0.12881219903691815	0.0	0.12787586944890317	0.05537720706260032	0.0	0.2888175494917068	0.07705370197108466	0.0	0.0	0.07515815314890001	0.0657024654627024	0.013870025105980162	0.08581306334115323	0.018013197788478687	0.0	0.022115213126449082	0.0	0.0	0.0	0.1412544834829479	0.0	0.08561012008429929	0.0695911789036908	0.02454075263064027	0.0	0.06076255612161816	0.03368617413561234	0.0	0.10527806628269286	0.13295880149812733	0.0	0.0	0.03635904557505366	0.0414957493609179	0.0	0.06126270733012306	0.13295880149812733	0.0	0.0848614556479725	0.0	0.05385018450082469	0.0	0.0	0.10578613467859053	0.0	0.026170926451825328	0.06458673002953283
ggq3nifm_jkilwp1x_CTCGAGGTCTTGAACG-1	0.17807460062676755	0.04886748706973426	0.00909577314071696	0.038098169851286674	0.07471936085441049	0.08479515401666285	0.05657800547749755	0.0712408476480892	0.08983057432801607	0.04549037205796901	0.07177093868007682	0.04822621752284983	0.09858459376563589	0.041307942993336254	0.050888769989893584	0.044232655609060104	0.020204336416214427	0.08035456083446943	0.06296420948468792	0.06776878353820759	0.0625596110451997	0.09262124053922847	0.24122907590002293	0.06793793472445157	0.0	0.09054963908459165	0.08137698636793139	0.042627464797922454	0.026084846077896004	0.10455972090961065	0.10776607642941342	0.06439210123558177	0.06917763169105043	0.07829347697944156	0.12617726695717443	0.07390923683058515	0.05822578919208133	0.012259520320096773	0.0981087353330383	0.0723636738480569	0.6542146991585194	0.06615237672670238	0.05112359550561798	0.04426990798034627	0.10617906741963577	0.1802880328161227	0.0	0.025260441255153747	0.03210272873194221	0.07968791271308694	0.04996094630960814	0.09259853754235776	0.06547548646898144	0.0688971147581558	0.0406128439836305	0.08375035407421395	0.0	0.29807383627608347	0.04886437995313225	0.09913477514009743	0.03451393041611151	0.0	0.0	0.037689917197949035	0.0	0.0465172166752818	0.108021732182806	0.13222043873729267	0.06537282941777324	0.0	0.13177855411827652	0.05881384533069926	0.0502573753251785	0.0	0.0	0.06377742108079187	0.019769244488345612	0.395016433539708	0.06153845701816011	0.1299172830596603	0.06743518653631013	0.06728731942215088	0.05492859200724369	0.08181528968045822	0.366966886629808	0.09281562892187559	0.04405517947286389	0.053395212506106494	0.07675745632096005	0.018115111213024535	0.07287652594092861	0.05771450334017924	0.023324019578701227	0.07679458570113544	0.08968519080878631	0.19402438680972092	0.09719870205473655	0.13512870816241604	0.10131815749793278	0.22166934189406098	0.07940966648831817	0.04563173584040358	0.029009497057249867	0.07601851397543463	0.3693820224719101	0.10571451020889223	0.049449466362535555	0.6810717372515125	0.06784724534402761	0.04904401568010832	0.06894678355352513	0.05771803103263778	0.002525414660246121	0.0	0.0	0.06298974250731801	0.08026340925709191	0.03873134772011177	0.0599250936329588	0.06018232703625962	0.05350454788657036	0.0	0.0	0.1688068485821295	0.0	0.0990767035710856	0.06590198545254725	0.0420873677488393	0.40469502407704655	0.09125497889542833	0.05801899411449973	0.09440580227097081	0.10631532074863696	0.1406914825855436	0.10169124046723856	0.0	0.10390416864189933	0.07259653655926608	0.052485413641111874	0.12393946342581977	0.041393961291137794	0.04259263445843601	0.02182291976299467	0.09125977320975509	0.03525005507821106	0.008161136734597124	0.05408814378851832	0.019855051315725472	0.0	0.02690832887462101	0.06982343499197431	0.07705394589876545	0.02825832788379605	0.07598741259386359	0.03209162820333504	0.0	0.15601600247696182	0.08209625098007545	0.07507666368345599	0.06886316915885218	0.05897037185660781	0.07868975593694695	0.05455013294450639	0.08681608307076472	0.0	0.08315993896518241	0.057665644613847905	0.5592562867843767	0.0	0.11904761904761904	0.1723916532905297	0.0	0.2949884073479579	0.08776319516570673	0.0	0.0033561943674303226	0.12280867403141031	0.08563503630026126	0.0	0.050157083864949034	0.07654393047651474	0.0	0.06117353308364544	0.0	0.0	0.055288032816122705	0.11470409012543845	0.002586053147850901	0.08561936134810609	0.08290912590093698	0.03235241662207954	0.0	0.05260093167701863	0.06294918514019637	0.0	0.07364743650269097	0.11182450508293205	0.0	0.0	0.03191636457638225	0.005766601272219249	0.0	0.051230604601391116	0.0	0.0	0.14631061822073058	0.0	0.08470170868916622	0.0	0.0	0.052510891997248337	0.0	0.04458883812816397	0.0915447366831955
ggq3nifm_jkilwp1x_CTCTCAGCAGCCTATA-1	0.18970228540854545	0.11021936864633494	0.0	0.02678892089389242	0.09512900829580223	0.10385137200947794	0.06564323949270848	0.09206706775454887	0.11762703687604671	0.05518447562666483	0.07701889094924844	0.06485384132479322	0.0842422600762627	0.011521717982392139	0.04018786041257951	0.06716381309077939	0.06568320211979924	0.09169027013247162	0.058636381941927426	0.0669480456363363	0.08092562867843767	0.07591042247858128	0.34380493770541926	0.07854253611556983	0.03749777064383806	0.06924233395167931	0.06975574292965682	0.05563820485716896	0.02391156856580232	0.05356621979534927	0.0798775203351351	0.14000771460923014	0.10970136283240127	0.10704990432661353	0.13895493505539772	0.06994503623717106	0.10349491706795078	0.03825187459774661	0.12783678690878025	0.09661399659338016	0.691132837200253	0.08695079383722065	0.13047084002140183	0.058340378779524506	0.11479642398253487	0.2902398787230248	0.00016720171214553236	0.043848550656217546	0.060353130016051366	0.10065627730255806	0.06960353063879404	0.15368884132929075	0.10165019289797528	0.08703406456215446	0.039427067516955155	0.0460453844459132	0.09283039058319957	0.2440342429106474	0.07434708605283714	0.12796563036805497	0.050136908696062694	0.0	0.0	0.04226790862901096	0.0	0.10321843458388878	0.11531845978720272	0.14097378277153558	0.17126319373510385	0.0	0.10880307179051396	0.0684035066057538	0.044279625837161676	0.0	0.0	0.0	0.03403712392476437	0.2990904226859283	0.07611455320764318	0.1537458939955536	0.10833698137068924	0.0054146602461209205	0.04990574968103058	0.0953938762927527	0.5888918613637715	0.11003963894530261	0.06304464140321493	0.06384255705213204	0.07048705946288157	0.18222120308797676	0.08014254027126286	0.06295439951982651	0.0201533797039415	0.08383751080380294	0.0989111101470652	0.04229675311875194	0.07959739851615036	0.192913619879912	0.0	0.13654360620652756	0.07740324594257178	0.1376595582053046	0.034499286606028176	0.054437372809876615	0.3309925093632959	0.1512233085266793	0.03579172650727944	0.8030209490883649	0.07060446887211419	0.057768532774265406	0.09875293246079762	0.0	0.041091492776886035	0.00015287013681877245	0.07085530841550103	0.06519373718631527	0.08861626699281751	0.0	0.08223649010165864	0.10202905708523687	0.027715355805243445	0.0	0.04354447051076264	0.36276083467094705	0.0	0.09344363501666872	0.0759232426648157	0.04664881537972202	0.5983814874264313	0.2009987515605493	0.04711744248261102	0.3725700017834849	0.10515510525166726	0.09289408647354072	0.11588650412461075	0.0	0.12182957831208399	0.0989942884982622	0.06486789472343245	0.12185448461531928	0.04416395688836503	0.041783786363624946	0.025449339119751106	0.05422081844698735	0.0003462058980895729	0.03929536542251661	0.05074708202049026	0.03749209591906221	0.0	0.030419564829677188	0.044642857142857144	0.05494448594950847	0.00933357113132394	0.08536685208759986	0.05401961241394315	0.0	0.15887700200709953	0.09818105568847565	0.07728085781196593	0.07198896116696235	0.06701243980738363	0.11224430999711899	0.07823610617589519	0.05398014386778432	0.0	0.07150783742544042	0.07646098060750024	0.4147940074906367	0.0	0.0	0.17784911717495988	0.0	0.3345461030854289	0.07542710649121753	0.0	0.0	0.07279765838919837	0.06370264903479139	0.030703379017985758	0.0828634536499705	0.10230718095886636	0.003156768325307651	0.0	0.03473336900303192	0.0	0.0	0.14890365218080573	0.0	0.08616672851204753	0.07138045764021769	0.0	0.07142857142857142	0.055034080070719055	0.04386830650875595	0.0	0.057816384980958674	0.0	0.0	0.21226018497286556	0.03600735837827114	0.030051721062957018	0.0	0.12020688425182807	0.0	0.03358896617323583	0.10678210678210678	0.0	0.10618924572412944	0.0	0.0	0.0	0.0	0.07381569741120303	0.10837620016599049
ggq3nifm_jkilwp1x_CTCTCAGGTACTAAGA-1	0.1392360314912482	0.11283514654301172	0.17576243980738362	0.042766991358649045	0.09482772055042155	0.09509477948482764	0.07392850424249532	0.08898107194857284	0.09625476259279316	0.06267703005651537	0.07654799790930206	0.07326148857453434	0.08634597057920151	0.03006590787489664	0.05744803123080277	0.045770911360799	0.06647303116002956	0.08918633790086847	0.0644355845515686	0.07214280248608541	0.07182985553772071	0.07630122654781174	0.2181074677061836	0.0698940609951846	0.05412876761191368	0.07032083505541084	0.06697434099922757	0.05859889858930692	0.0195870772727022	0.059449219850353945	0.07875583918265557	0.09390670299998756	0.08139847938030147	0.12329170860879107	0.11716208444562708	0.10596332506444867	0.11833493846976993	0.04292770682609471	0.12180926839686723	0.09180251422288326	0.7277104917554356	0.07438561429870204	0.03879079721776351	0.05058017717765552	0.1128304003468032	0.1787720706260032	0.0878477795612627	0.03192018380385862	0.11922953451043339	0.0806157763916262	0.07851544389925802	0.036466321859580285	0.11105572921066711	0.10162952286318487	0.04847945859181814	0.1410631668397696	0.05252363117531657	0.17303370786516853	0.07710620559541986	0.1453123679986483	0.06628094433778506	0.0	0.0	0.03969189043472787	0.0	0.1146357609888366	0.10726045942092997	0.14446227929373998	0.1341991341991342	0.0	0.04173354735152488	0.02012594147425608	0.03136473496798952	0.0	0.0	0.0	0.028522039757994815	0.3934112971031109	0.0854356859761965	0.1439593486624166	0.08997519334597986	0.09628678437667201	0.06756389677737992	0.09574750585986541	0.4866238630283574	0.10466225059914216	0.06372159024821458	0.07464117058645638	0.08732502472134215	0.06756860047389743	0.08539053573152647	0.07105863650395058	0.028892455858747994	0.10855801730013843	0.1550475033621101	0.21156824645884373	0.08702400639405106	0.18946554901611082	0.0	0.26853932584269663	0.0722757267701088	0.13804173354735153	0.06641252006420546	0.05770664087233441	0.15523006955591226	0.1374655307239577	0.11326067978936104	0.5023253899658394	0.08648935623924318	0.07812209956213625	0.09631641766473227	0.0	0.0	0.0	0.0	0.0972981021429635	0.09109021188825674	0.020599250936329586	0.11808453718566078	0.053576573239494586	0.04644194756554307	0.0	0.0	0.0	0.0	0.10280007133939718	0.0722360562810001	0.04543448405096	0.7028825575173889	0.08834195351049283	0.1280765115034778	0.021817965638190356	0.09807738607936367	0.16127799434380494	0.10869702454689306	0.02010242299166858	0.10937521658252869	0.08522447985314524	0.06496980814797829	0.10787960627446984	0.060118578713877026	0.05704891019023002	0.05020510076689852	0.0479210894216331	0.012022786642746986	0.05479136612688028	0.04908150526128054	0.04524539131280704	0.0	0.052434456928838954	0.103330658105939	0.03715484018906584	0.049085468561123995	0.07433845777753179	0.06494697277484354	0.0	0.1417224118872439	0.0959487550938685	0.05758321285751727	0.08239137168764608	0.07909711075441413	0.11775939416388854	0.07920000490117995	0.05082932049224184	0.0	0.11862156431444822	0.066005231187685	0.32223113964687	0.0	0.0	0.09491706795077581	0.0	0.42329231317995364	0.09770731581703161	0.0	0.0	0.15654801246341232	0.06733021260782061	0.04282421698152035	0.12900769642342677	0.06232469153817469	0.004761904761904762	0.06607811663991439	0.05903335116818263	0.10522561084358838	0.015516318887105404	0.12698041139052374	0.0	0.09003976586902712	0.07912224328145105	0.021580167647583377	0.0	0.08024882522623118	0.06088311425390077	0.0	0.1563591728826362	0.24357945425361155	0.0	0.15898494229152335	0.02655388629381812	0.0	0.0	0.1560103442125914	0.0	0.0	0.1328858407510093	0.058587479935794544	0.08768109630403856	0.0	0.03876647696872416	0.0	0.0	0.05880355599456723	0.11076845731362231
ggq3nifm_jkilwp1x_CTCTCAGGTGATAGTA-1	0.2016548192310632	0.0	0.0552434456928839	0.027639130147980386	0.0608393461017002	0.08437476114041122	0.06347862627684084	0.07498616600014914	0.10876559908499939	0.06904579720817489	0.07844438288402326	0.06623671677842273	0.08224204952778393	0.03819495111629943	0.0	0.06367710005350455	0.06058753089250681	0.09036625928646497	0.054596213258772154	0.06153761611978874	0.1120920278223649	0.0757328252429679	0.20733012306046014	0.07240021401819155	0.0	0.0714530009002861	0.06590425004149617	0.06067383105612757	0.037591081839894534	0.05445296183508932	0.07806018272014006	0.1525750619035176	0.13367957932475216	0.13361173835369228	0.10924894302290204	0.11868281531202879	0.09495131086142322	0.023697086716138988	0.11841624336422506	0.10076722576464871	0.8166739627413785	0.07671905886680971	0.1319689673622258	0.056984385657513716	0.10830326143415621	0.17279739611200284	0.0	0.06941742989330564	0.046934189406099516	0.1013674136985188	0.08127598756895572	0.1474347541763272	0.1019073901983423	0.07313380140713321	0.0528863534481512	0.11437383942340981	0.053237025147137504	0.23124665596575708	0.055501181015020426	0.10643943660649752	0.051574187727525464	0.017335473515248796	0.0	0.04776546671428708	0.0	0.08102765006211969	0.1609301891331904	0.05804173354735152	0.0764142224816382	0.0	0.11969282094860416	0.015269374819936617	0.020553126326082544	0.0	0.032477260567148204	0.15708935259497056	0.03239083014363913	0.3936406023083391	0.07224935646163641	0.13880764236421025	0.12984580962109052	0.05395398608881755	0.07153969625879739	0.09100045616899549	0.43072647286130433	0.10586131186107256	0.0488798939214181	0.07142624514388071	0.08039296429201717	0.1582205916074295	0.08093874956271183	0.05943747197848413	0.0	0.0845050628552958	0.10997353693982907	0.09560417898679283	0.08259129811453506	0.09428690327566733	0.0	0.1731407169609417	0.06879793115748171	0.13093327218527862	0.05328718566078117	0.05620489204464475	0.37473247726056713	0.133933482248089	0.07048520176846611	0.5325760381940158	0.09772779602674896	0.058418230855745185	0.15778079598304318	0.0	0.005714285714285714	0.09883054345333639	0.06565772376366277	0.07939289518508155	0.09886630377261958	0.04301171155103739	0.0	0.0844240029633288	0.045906902086677366	0.0	0.04572580977075359	0.23952202603887998	0.0	0.0869133363515386	0.07994794152097523	0.06050082229339724	0.5207664526484751	0.15284465846263598	0.049458266452648475	0.2023066405088877	0.09607349453854488	0.19111314937960203	0.10633537312954	0.017045020255293128	0.11153341816437817	0.0968236568400997	0.014955795052103238	0.08180675516149032	0.052221228472316826	0.05832246914696669	0.037408596397360445	0.06055506653549423	0.0	0.051398229609010436	0.04569585637001367	0.039943577022228706	0.0	0.06335830212234707	0.06664660246120921	0.048943100255687634	0.0037056853536254286	0.0759043882954189	0.04474845092123287	0.0	0.14578006643255031	0.0909667750217888	0.07021294326947813	0.09274684839439422	0.0697381621187801	0.09568259455899905	0.07295202153251729	0.0967441491786061	0.0	0.08227810475001486	0.06928424829423195	0.32209737827715357	0.0	0.0	0.11380417335473515	0.0	0.26063848760477976	0.08506507812522353	0.0	0.0	0.13215623327982878	0.06979321275781245	0.0	0.12731338574035203	0.10918170468732266	0.0	0.07651150347779562	0.0707597645799893	0.15685749955412875	0.036276083467094704	0.1314106374967798	0.0	0.0814259601791573	0.07783274337264054	0.045371856607811664	0.0	0.07625197734198712	0.039141468916749814	0.06340288924558588	0.0670065779120637	0.0	0.0	0.21447680195673774	0.03137831322403977	0.0030021996314131146	0.0	0.1662207954342786	0.0	0.0	0.1007668985197075	0.0	0.08569299449884765	0.0	0.0	0.0	0.1451310861423221	0.07677388154916245	0.09512153677419537
ggq3nifm_jkilwp1x_CTCTCAGTCACGGGAA-1	0.17671787816250095	0.05879555317757565	0.27701979668271803	0.04128645455411655	0.0912901868503483	0.07903386073530536	0.06272614222437217	0.07733565666040049	0.08348287894940057	0.052725951239905575	0.07249455344909933	0.06217493411286589	0.08606050784766227	0.026837394814922904	0.03406456215444979	0.05588104155519886	0.034013605442176874	0.07445596152509122	0.06740494312984345	0.06930921817476518	0.05765696605950636	0.07076799084788256	0.17388978063135366	0.06723595505617977	0.0018280720527911539	0.08033131169442816	0.08490856471500251	0.05602154536794164	0.01766753266811184	0.06845331853207523	0.09059075964452734	0.12518819913646148	0.1183677364168311	0.1307460710431573	0.1108273748723187	0.04487085947760105	0.09836704119850187	0.02106838501562488	0.10912010339808925	0.06882942848307244	0.81886278515492	0.06311983092314298	0.09676297485286249	0.07077303860904513	0.10013686131386862	0.18202693062243624	0.1099852862493312	0.03158027255846159	0.09690743713215623	0.13210205145918416	0.05932787970537446	0.09664110338267641	0.06193104484056584	0.06914461878919573	0.04063815018871199	0.044912346961256414	0.0	0.16227929373996788	0.05216227351450309	0.10183581613209053	0.039846900058400386	0.03549135009809167	0.0	0.040237198934287934	0.0	0.09979958465961132	0.13187614235800646	0.07118245050829321	0.05564472980203317	0.0	0.09766153652472225	0.14075811828620818	0.0008302429844467814	0.0	0.0	0.0	0.05571332537624672	0.39127111518764807	0.06952506119527574	0.1275910774046598	0.0812685441898925	0.11272338148742643	0.05116845701115364	0.08658665962036749	0.39113310742524227	0.09226349099305581	0.04152650801405076	0.0681717728615628	0.0829757492737668	0.20117710005350456	0.0655678799319971	0.06277197781496038	0.011691734538176487	0.08681188182421397	0.0931412953884864	0.12984708963419786	0.06630368945872091	0.0	0.06332992849846783	0.22637774210807918	0.07878544676297486	0.10120003057402736	0.042956906545389695	0.05432463942841255	0.2845104333868379	0.10948601959837916	0.02875165441694123	0.7988228999464955	0.08432349876674503	0.05443268800297005	0.06348108820018933	0.0	0.03640449438202247	0.0	0.0	0.09613965505110748	0.09752686023455633	0.023512276321265086	0.0	0.11203029180557271	0.018976279650436953	0.0	0.0	0.14339218833600856	0.0	0.10416100753179405	0.06673347504808179	0.06580566260574545	0.5630684858212948	0.17549491706795078	0.1440609951845907	0.39397182093811306	0.09747079275200063	0.22387831537109226	0.10029618958617285	0.0	0.12335570544221647	0.0923475446632476	0.038829014751968205	0.0869279047449192	0.026689095141352696	0.03820676870210024	0.031523096129837704	0.06646645610038143	0.0	0.04284427467473976	0.05053009135406139	0.03776448270830293	0.1234171571250223	0.0108458177278402	0.0325374531835206	0.05488777606004344	0.022650258605314784	0.07090621021752366	0.03533964287379365	0.0	0.1549046288223839	0.09434992815584294	0.06713311037758751	0.07688885134183775	0.060209336543606204	0.07439807383627609	0.05809838301904517	0.06155004656877316	0.023006955591225255	0.08360581019757049	0.051566457452289015	0.15262172284644196	0.0	0.0	0.11359015516318888	0.0	0.323952202603888	0.08335121586939168	0.0348314606741573	0.0	0.0648034494696755	0.08631559623990634	0.010556858871465614	0.11740818482391516	0.0497268025357913	0.071482075976458	0.0	0.02184769038701623	0.09265204209024434	0.0004637060816836098	0.12295023086221588	0.0	0.093512111505563	0.07587267328269043	0.0	0.0	0.05899094493684137	0.04672248492473212	0.012172284644194757	0.01318729739086646	0.0	0.0	0.02881602079033861	0.05675990886191618	0.0	0.0	0.0	0.0	0.0	0.1490831266112165	0.0	0.07235142118863049	0.04503299447119672	0.0	0.07268975005732631	0.0	0.06128843067045314	0.07793126982722666
ggq3nifm_jkilwp1x_CTCTCAGTCCCAAGTA-1	0.13786020025987925	0.04625170917305749	0.1688068485821295	0.005284490277564004	0.06360288197312305	0.06722464266605518	0.045075138464395044	0.07250716555405987	0.08287538782702733	0.03415853071525417	0.07466972760397268	0.05139601240245723	0.10502662807399793	0.05429495598034924	0.022214295622535324	0.02458979846620296	0.06797625417208082	0.0638779814174977	0.048600683477450425	0.057238934884285705	0.08144904273384977	0.07717433783051003	0.19613238553848505	0.03854039593365436	0.0	0.09541150443895516	0.09827635608992102	0.04225064923201399	0.015632153475313444	0.10928012214371555	0.10668073553990112	0.06041036743937188	0.05209366363019838	0.047646253321362825	0.11353502926536635	0.04377644827083029	0.05488282504012841	0.016687215514768032	0.09073919945746829	0.07986560050264822	0.5510968432316747	0.06633818229950243	0.027581594435527018	0.07124681933842239	0.10265208765372794	0.11171303727483503	0.06828517924023542	0.03777421080791867	0.02238630283574104	0.08222091282822332	0.04426790368652287	0.07479935794542536	0.05852083392000601	0.08558179826237611	0.03103263777421081	0.064551663361974	0.053995006242197253	0.19973247726056714	0.04659929195026873	0.09406181652633457	0.06448871683504863	0.01405386124487248	0.0	0.042746165393367896	0.0	0.05793454308022961	0.07682032167365098	0.10968432316746923	0.00019456199231480132	0.0	0.10603342460579737	0.138823723093386	0.029556650246305417	0.004654895666131621	0.0	0.0	0.04348959405139181	0.23947106932660706	0.04840912850464338	0.11118584377520334	0.06593705919548616	0.044515783841626536	0.036119685557887804	0.06158741551999979	0.3611854229831758	0.0725750604580673	0.04899853444064484	0.03309605229487985	0.05365245574669658	0.0	0.06557038767779694	0.05098090216406839	0.02514713750668807	0.06893152522091958	0.08598325452258036	0.10461547126242572	0.06761002470629536	0.11854229831757922	0.0	0.06110219368646335	0.07370251471375067	0.13284414889551327	0.029970906902086678	0.06502730133808099	0.34945157838416263	0.10176340513419165	0.09588578187040635	0.583528830719842	0.07368305098503032	0.05146809927823457	0.04645841050335432	0.0	0.025061530230069556	0.0	0.0	0.06047159268476658	0.06082464341890401	0.0	0.07929373996789728	0.09181174630612833	0.03206705903335117	0.0	0.0	0.11886927055466381	0.07683253076511504	0.13860421725590266	0.06590111781123018	0.05504187902054624	0.419609416800428	0.05166161345936627	0.05102996254681648	0.23910587955531776	0.10248447604811621	0.0724859232082346	0.09082112405086347	0.005579759993885195	0.08508332016511559	0.07865168539325842	0.02665036051873933	0.05962996934104478	0.04557363390648353	0.030374506715699943	0.0070645819709490125	0.06486131966378432	0.0056337141598212315	0.01424981882953722	0.054936289955016544	0.0454788657035848	0.0	0.03647226680934546	0.07483948635634029	0.06532239572160868	0.0017240354319006004	0.09062448109813472	0.04405355783042388	0.0	0.13418669013262066	0.07040769455969795	0.05563869091400986	0.07183501825725362	0.047828718566078114	0.06515001852080504	0.03854063282401905	0.0881239720191031	0.0	0.05984582763608981	0.06525070110835582	0.4386035313001605	0.0	0.13813090779382914	0.12006420545746388	0.0	0.32263242375601925	0.07358592057865025	0.0	0.0	0.0157995782582696	0.09532070267813768	0.01773881549162448	0.07890548901784857	0.03046516529662597	0.0	0.04681647940074907	0.0	0.0	0.0	0.09942928482254325	0.0	0.08223587401740486	0.0891981774194686	0.04943820224719101	0.0	0.05944384348756601	0.04622901392564314	0.0	0.05259182324615239	0.0	0.0	0.0827027440189559	0.02695967921318256	0.0	0.0	0.06964508649901908	0.0	0.0	0.08795823402564976	0.0	0.08720964796219564	0.0	0.0	0.060230833906596344	0.0	0.029442935341811746	0.08728122467837587
ggq3nifm_jkilwp1x_CTCTCAGTCTGCGGGT-1	0.1450259879232592	0.0	0.0	0.023116896443046975	0.07742056133023734	0.07922972559810441	0.05516709787911881	0.05904861326415679	0.08658347154666997	0.044220837624244655	0.06827542603714214	0.05404768896415343	0.0872634730326433	0.03243105209397344	0.050512256504765866	0.05629347244515784	0.0549568141863487	0.06792457773223341	0.06268877612661593	0.06819835621974858	0.04321073813013237	0.06672810449208318	0.3185049300619124	0.06110433386837881	0.10165864098448368	0.07080461869199002	0.07066865848241814	0.04701385898289159	0.03371889703408295	0.06057764910017351	0.08358779629076234	0.1097216519218087	0.05360337794317613	0.08763863572471457	0.12583535286773886	0.10377450265090715	0.05317067950775816	0.016415815634183976	0.10491129914767035	0.07238821721864708	0.807821392091055	0.06724297465400703	0.004788657035848047	0.06575341346762567	0.10667090895244344	0.20166755840913145	0.05738362760834671	0.02669562206905234	0.10827180310326377	0.07791345808697536	0.05700780610851304	0.05082932049224184	0.07177869768053091	0.08870835653683624	0.030085462669732332	0.03320429295313631	0.0	0.36511503477795615	0.051849076161020725	0.12120716116133029	0.04684795266421175	0.01667558409131443	0.0	0.03772002205865248	0.07291905526255446	0.08303633774972567	0.10010736818669855	0.14521134296415195	0.02835741037988229	0.07731407169609417	0.17332326188902528	0.1634358151212084	0.04079260530248519	0.0	0.0	0.0	0.04516332606220247	0.27226171367423374	0.0711199139461176	0.1423851151923225	0.07223113964686999	0.01463884430176565	0.054311231839321725	0.08732481204391317	0.41509125497889543	0.09188538528195032	0.038821038918742876	0.048630981459511016	0.06809027982038159	0.08071543224031186	0.06906206545467312	0.05638430870756695	0.0	0.07413140435886394	0.07908550605179819	0.22026977556250177	0.07482835490810391	0.18328280126032934	0.0	0.16265382557517388	0.07718031032637775	0.13636016204234502	0.03356574371321562	0.057199048600353734	0.3119315141787052	0.12469927076668649	0.018811072625383684	0.48528624933119313	0.07827649096303217	0.05401229512671842	0.07298020331728197	0.0	0.0	0.0	0.0	0.07436477666350876	0.06820988128724184	0.0	0.06976993044408775	0.06674692348849652	0.0	0.0	0.0	0.1074549670055288	0.0	0.09506523439107709	0.06242418983992018	0.05132244996585079	0.47391653290529695	0.2808988764044944	0.06754949170679508	0.33517626776053744	0.10318229748050413	0.06891895334912991	0.10625413314870642	0.0	0.09655353088432206	0.0922648953616342	0.055440902952941476	0.07033937170373768	0.027502522216233397	0.04259263445843601	0.012320908388324118	0.04521997272994011	0.009882604727284172	0.038157547188979415	0.043479380932564454	0.0182110024806654	0.0	0.054775280898876406	0.05805243445692884	0.04066838768852956	0.003527336860670194	0.06784295953949189	0.03680935286138326	0.0	0.15840388057350357	0.08721262337172873	0.04256691389874234	0.07521049815550111	0.0572267924023542	0.08287237107461827	0.05306548384856988	0.05061133900085211	0.0	0.0597170203911777	0.060212494222999666	0.4695024077046549	0.0	0.08747993579454254	0.2413055109684323	0.0	0.4276083467094703	0.06915963525348852	0.0	0.04795953110559852	0.1313064551663362	0.07480719333946732	0.0	0.08616290076964234	0.041701120352805744	0.0	0.15788300338862138	0.06790618869270555	0.0	0.0	0.1341552226383687	0.015694667380060638	0.09097171178062093	0.07621929408255822	0.10971999286606028	0.0	0.047141432293484074	0.03702659320636849	0.0	0.10927517074245428	0.0	0.0	0.12290759000229305	0.01679381511473419	0.02591998097616075	0.0	0.025057963260210453	0.0	0.0	0.13564213564213565	0.0	0.07077531822763074	0.03879079721776351	0.0	0.0	0.0	0.04389945260731778	0.08855985698416911
ggq3nifm_jkilwp1x_CTCTCGAAGACCTCCG-1	0.14976496216464114	0.0	0.3136704119850187	0.027668447708466177	0.055847319837720184	0.0792679431323091	0.040999997556869956	0.05864831028974871	0.08283653429754842	0.06451996448371947	0.07129518560687897	0.050314881991929426	0.09340486461614528	0.02880733498711027	0.02697025543467491	0.03834269662921348	0.02881602079033861	0.0936974463921712	0.054354579816703774	0.050156599037036315	0.04741549770860958	0.0867093711390068	0.19876939539860888	0.06161797752808989	0.06416087034064562	0.09018319700887151	0.07235446902068132	0.049075741559983815	0.007794013006569476	0.08018848268769511	0.10126214275818053	0.07882588624684261	0.10176087897407586	0.10471021392750587	0.12653348707545667	0.04367916727467289	0.0629127875869449	0.012988422856522514	0.10025634843570758	0.07009881160999602	0.8534948197869546	0.05231700792128306	0.0651685393258427	0.0740649978148906	0.10687472417819749	0.18461298377028715	0.031233279828785446	0.017096276712932363	0.09102193686463349	0.10077818639900847	0.05976372021288064	0.09478627905594197	0.07181155135028583	0.060103442125914036	0.03188220323051784	0.008245995027224373	0.005930087390761548	0.16147672552166933	0.034298838746241164	0.0892041667840012	0.03513290459754439	0.0	0.0	0.03986704598791153	0.0	0.06369308340361474	0.08920536769115307	0.09149277688603531	0.0748577265431198	0.0	0.03531300160513644	0.08268510515701527	0.0	0.0	0.0	0.0	0.05582307829498841	0.3423526714056409	0.06077217551959791	0.12741050712979912	0.05392772021985505	0.01463884430176565	0.03810017697658147	0.09317218867780666	0.4165180429225373	0.09171964031269861	0.039677111684928004	0.047854002372810386	0.06819280685978726	0.11457616754566996	0.06680222823961798	0.04794374079708684	0.0021005489170283177	0.07641915041202517	0.041690165285670905	0.049984511841401257	0.08907881654122168	0.0	0.05282358091346855	0.35109684323167467	0.06808453718566078	0.135366506153023	0.04436976101301944	0.065894705853491	0.15730337078651685	0.12049748004804185	0.006223423727858973	0.5137671317446598	0.07272145996186766	0.03595724003887269	0.084298473062518	0.0	0.055537720706260035	0.0	0.0	0.07939125896037555	0.08189489540263453	0.0	0.064258962011771	0.037319422150882825	0.005136436597110754	0.0	0.039058319957196365	0.20287141073657927	0.0	0.08377165905255793	0.06654722137868205	0.06213308085104285	0.44535848047084003	0.02199631413114559	0.00020064205457463884	0.2780453005172106	0.10565502055299314	0.10869066727814722	0.09669110075516961	0.0	0.10284239445326947	0.08314302244146037	0.1253535121913934	0.0902528302207275	0.03339197115887692	0.03869911102068089	0.034678873630184494	0.09944942094271561	0.023667894123941713	0.014351409743245898	0.039507163664467035	0.04240478622501095	0.0	0.028212502229356163	0.058487158908507225	0.05350454788657036	0.0	0.06562263611372483	0.027678058029123348	0.0	0.1667886135803777	0.08862027250303697	0.04457786361050622	0.07958097490918307	0.0570284911717496	0.054725892085442644	0.053301353134100365	0.06963517824941046	0.0	0.06724729009373204	0.05691442750962005	0.492776886035313	0.0	0.13447476368824685	0.07538790797217763	0.0	0.25075798109505976	0.07582910590180914	0.0	0.0	0.07160167437761622	0.09009650966775691	0.0	0.11049375094318914	0.04074452389059131	0.0	0.016095951489209916	0.07093811307294454	0.12520064205457465	0.015302300695559122	0.12993183124269267	0.0	0.07805882277672964	0.08283002784050203	0.032887462100945244	0.0	0.04895084560448508	0.04910307578846905	0.0	0.1154754036446039	0.034777956126270736	0.0	0.13903538943667354	0.029244143055530507	0.0037155936032340527	0.0	0.0614856429463171	0.0	0.0	0.12596267652447427	0.0	0.07141681978368677	0.008382379168896023	0.04003112991877037	0.0	0.0	0.059194550767584474	0.08586496912605025
ggq3nifm_jkilwp1x_CTCTCGACACAACATC-1	0.14108958190017581	0.11634266690446465	0.2675227394328518	0.011807647485652719	0.10935706234059021	0.09264885729572728	0.050136693125765006	0.0642917973211097	0.0840438267812522	0.02667364718832642	0.07606614770347965	0.045163873317127415	0.12419718535323844	0.03104479789873048	0.010879258070269307	0.04893882646691636	0.046956610359499606	0.06936950281075209	0.06038750524977419	0.05840652170509038	0.05564472980203317	0.09429872305784576	0.17316364748146448	0.06093311931514179	0.06313536650615302	0.12029552452078188	0.12680856035674645	0.034229860757676596	0.014429680131058562	0.16792010654238942	0.1404035261735877	0.08346709470304976	0.068451741964946	0.07433958157629839	0.1131873927643921	0.04287659905637434	0.049686463349384695	0.0041640495963896065	0.09502314126741926	0.0778824961589625	0.7876355853883944	0.06445464821536544	0.03539325842696629	0.052507974628225075	0.10525274552534046	0.12680577849117175	0.02200374531835206	0.03859881031064111	0.07062600321027288	0.07510954886861586	0.04645239715585961	0.06724927174365376	0.06066289318802624	0.06987985135199076	0.016579179500527817	0.09111509772448305	0.0	0.11872659176029962	0.04649116429251887	0.09490545183182676	0.048935679140570086	0.0178705189941145	0.0	0.040642930352404766	0.0	0.036251598335011015	0.0767987762181262	0.12346709470304976	0.09275742983608153	0.0	0.07726686180090013	0.16483516483516483	0.028947805391044447	0.0	0.0	0.011556982343499198	0.03723367768311588	0.29656806542841857	0.05735622893129881	0.11819172806358982	0.04300306435137896	0.02163723916532905	0.031971025229452193	0.06948755263362005	0.38674870697342606	0.08129013812253422	0.0343080466187452	0.03660408960848629	0.0627868866235829	0.0	0.06428624270357926	0.05272598252417524	0.0	0.0649472935030622	0.061978511416713664	0.12866435752302102	0.056986391298556115	0.06592949289578504	0.027433240916386985	0.14794007490636704	0.1301943998573212	0.04020484598333716	0.016661650615302302	0.076174471554973	0.26879347244515783	0.10235083268791134	0.0	0.6038605589167387	0.06039139487847179	0.05924809731276138	0.047405029427501334	0.0	0.03274478330658106	0.0	0.0	0.04837334720851884	0.06298824729787394	0.0015159621901194935	0.07495987158908507	0.07891920813269128	0.03377920456572142	0.0	0.0044861505535662835	0.24710183698947744	0.0	0.14726372254462142	0.06915072375746532	0.042566936161923995	0.5117041198501873	0.1520718149931633	0.002407704654895666	0.20432792342904701	0.10808139386244531	0.06767051389844327	0.08933293179049813	0.0	0.09475849488657313	0.09634951084663335	0.11686921959795155	0.09402150373257917	0.031393941547762184	0.033182867492093635	0.017592097180112162	0.05146792316056542	0.0	0.009935591360708698	0.07605473317083804	0.026090763169414853	0.0	0.0196294810058855	0.0	0.11464520567197521	0.041337217367179914	0.11806920075275364	0.025344726915895736	0.0	0.13636435239127306	0.07475935572448186	0.045771147883913246	0.06519482226164662	0.05259898341359016	0.06386179363707453	0.04617524168943673	0.07829498840734796	0.0	0.06409646671818957	0.06423196126469512	0.3999464954521134	0.0	0.1054039593365436	0.1795612627073301	0.0	0.3018369894774389	0.07537846599313883	0.0	0.0	0.10590753155194663	0.11977675843032431	0.0	0.05938318859667174	0.05575822429755014	0.0	0.0	0.0	0.23301230604601392	0.0	0.11179106474050295	0.0	0.08133591709591152	0.09681451454447074	0.006135188157660068	0.0	0.04708327517621606	0.05092150738218154	0.0	0.08730683284549776	0.0	0.0	0.0838492700450967	0.02200599972345964	0.0	0.0	0.10161405386124488	0.0444087747458534	0.0	0.10311785592684469	0.0	0.09957099583438753	0.0	0.0	0.0	0.11222578919208133	0.03737601349960901	0.08637473686575695
ggq3nifm_jkilwp1x_CTCTCGACATTGAAGA-1	0.0788045555300772	0.16378336603055704	0.0	0.04491450266423331	0.08964349348335385	0.07129958725063058	0.06336624229497863	0.07824353334092078	0.08776243333179538	0.049619235556169226	0.06983107849881526	0.05637995735827366	0.08893504658286522	0.032078408482902866	0.03396547965836355	0.05678838951310861	0.008688119442533568	0.06963652174088282	0.07013410656034795	0.06855140942087752	0.06546746690860028	0.06910222794379814	0.20354658717419552	0.06852648475120385	0.0	0.07728483642666513	0.0747709829165635	0.04835310391627191	0.044888660897000984	0.07257116854932669	0.08111568500908993	0.06454141625293965	0.05805073049043564	0.06960125508973347	0.10505632283556937	0.08069458631256383	0.05524665596575709	0.008490939121129644	0.1031564380503207	0.07774063547695131	0.7936670071501533	0.07722986883617976	0.03566078116639915	0.0495223391698218	0.10379027974677117	0.20177902621722846	0.0	0.04731690428980581	0.08145532370251471	0.07437809428991338	0.0654719742649077	0.017454372510552287	0.08122271972064994	0.09718900936511576	0.03650239324396628	0.049727756271047745	0.023006955591225255	0.09561262707330123	0.07554767590785287	0.11870734889658603	0.05290655588077928	0.01746031746031746	0.0	0.038608799650783614	0.0	0.10304613180255914	0.08195173099780595	0.10739432851792402	0.14275986186098547	0.0	0.0	0.06613985265670659	0.03511005332004945	0.0	0.02429106474050294	0.0	0.06225734315621956	0.3340976840174272	0.06874261961909815	0.13024024935664266	0.06394766282406732	0.0307972177635099	0.0500572087088941	0.08127630037742398	0.4597081029665299	0.09033670572550458	0.03423360550864215	0.03765789657338265	0.0672414903957936	0.0	0.07522198476257827	0.06151306439078861	0.003884033846580663	0.0885696015868666	0.11266322502277558	0.151248908788826	0.07848388571075308	0.19047619047619047	0.0	0.14922418405564472	0.07102728731942215	0.19032332033937172	0.04142422418405564	0.05390641610650442	0.17730069555912253	0.13696415943606954	0.0494213060741742	0.5418364407128452	0.0715378996069155	0.06864961072711588	0.06748158208832367	0.08192883895131087	0.006313536650615302	0.0	0.0	0.06286538942966115	0.07173854647686093	0.021758516140538614	0.06500802568218299	0.0941885829526279	0.0	0.0	0.0	0.0	0.0	0.10222935616194043	0.06863736931152661	0.042814733722412485	0.5812265917602997	0.1372094405802271	0.07109416800428037	0.12347660662267404	0.09687026903646384	0.18003006446024103	0.09273983646443604	0.021936864633493848	0.0802887027780781	0.07803616559440073	0.04000101913424546	0.06566409335269688	0.04332486342519926	0.055692456863528236	0.030002179814913897	0.05754327827542761	0.038240015107166465	0.051899411449973246	0.04966411033826764	0.014825623814387859	0.0	0.02330791867308721	0.046415195291599785	0.05238267833411001	0.007906783187682065	0.08290495101566392	0.04490163821601185	0.0	0.14872634732327883	0.08374681580638757	0.05978257587560857	0.07265166661973285	0.05331025949705725	0.09069123760134996	0.056881256662541506	0.059588213146265584	0.0	0.05404950161504469	0.05978843341002871	0.13523274478330657	0.0	0.0	0.1684323167469235	0.0	0.4945247012662743	0.0740751867652066	0.0	0.05374775037696386	0.13904887797815754	0.07253985417212346	0.03920237066304482	0.10259154079378799	0.017867276294242587	0.05548421615837346	0.0	0.11062065275548422	0.08364544319600499	0.0864633493846977	0.09574341596813507	0.0	0.09174750402942798	0.08286605020560457	0.12388086320670591	0.0	0.058752500756042526	0.04352124998192414	0.0	0.08995058697636357	0.0	0.0	0.16357104639608652	0.03117391382761917	0.023512276321265086	0.0	0.13041733547351525	0.0	0.06569169490517805	0.08606125460058045	0.0	0.08838619499711739	0.07517388978063136	0.07981905734714724	0.06397615225865627	0.0	0.05258365230275343	0.10009844275083592
ggq3nifm_jkilwp1x_CTCTCGAGTTCCAGGC-1	0.12261140411220668	0.0921467213602045	0.08774745853397539	0.02272843876661023	0.0863916636797623	0.0878859970954674	0.06941298914517323	0.08873644235310124	0.09759723298114228	0.05314593317492919	0.07843033296971448	0.059875048113615104	0.08801241841739305	0.04796561116785836	0.006737609733864416	0.05780497592295345	0.05457463884430177	0.07676139289165379	0.07638277613812228	0.07657502350979789	0.06796822295112476	0.08178510464038137	0.20778873347091645	0.06800642054574639	0.014802924915284467	0.06904409479596185	0.07047763704628932	0.05191083010348563	0.033376909202230645	0.05634562271126379	0.07733532426059732	0.16965918847288067	0.08901520960491834	0.10809278958202972	0.11688407061837333	0.14667542195632083	0.08895452113429642	0.021099402144834484	0.11030689151787779	0.09505205648902175	0.7693953986088817	0.09189110923441268	0.026993044408774747	0.06514485028937383	0.11155222258673009	0.19776618512573568	0.03320626003210273	0.045013061404337015	0.013269127875869449	0.07924768542034934	0.07166038037831485	0.07339634980084418	0.0904377047487633	0.11483095110703458	0.05646537388110422	0.017089982060239827	0.009497057249866239	0.12439807383627609	0.06970505384943783	0.12428895271887584	0.05454141706620226	0.015052612805421793	0.0	0.03914521353240857	0.0	0.1027514033608111	0.0895644586165663	0.19347244515783843	0.13682572109538402	0.0	0.019167217448777262	0.09602008478412973	0.0	0.0	0.0	0.0	0.01901469317199654	0.26186654437055723	0.07695869689835223	0.13827562658794287	0.10938761612918917	0.048517924023542	0.05033378606412314	0.0851044390370233	0.3501129540455383	0.10314620208351785	0.06438225510037919	0.07705352781073348	0.07754909952686292	0.2268592830390583	0.08914857193728558	0.07458836556844145	0.07936507936507936	0.0959337547443878	0.08637369311526615	0.08659288671115992	0.0921279134035884	0.12383330360858451	0.0	0.27212413055109685	0.0	0.13613085683711687	0.05859584002140182	0.05876972250064836	0.16191813804173355	0.11736203871035332	0.023119596744670665	0.637239165329053	0.07965551684896312	0.08749085509002959	0.07796024200518582	0.0	0.03169609416800428	0.0	0.0	0.06959681787019174	0.07660592326818368	0.09241424409963736	0.0	0.040015228217475406	0.0	0.0	0.03868790385644318	0.015070447654717318	0.12231139646869985	0.07516703022321	0.07859760241782714	0.03655815352599902	0.5402621722846442	0.15938410320432791	0.06731540930979134	0.06884251828072052	0.10075941879604283	0.06147927335728299	0.11170393874194974	0.04226859283039058	0.10725721271800331	0.0999382305219521	0.01031873423526714	0.07403161014717997	0.04281943300973941	0.05219582162136364	0.04858510195588847	0.059295120730423374	0.0	0.035001456136429826	0.05602124328716089	0.021946592733109588	0.0	0.019239343677545925	0.10838014981273408	0.0520128312289033	0.04333868378812199	0.07757582885924615	0.04367835996350146	0.0	0.13878916763762483	0.08860555033970341	0.05524857874770371	0.06795453052105921	0.071392455858748	0.10675803597151912	0.07635017297080939	0.13570338663971623	0.0	0.09742781840160117	0.06896454619695305	0.17750133761369716	0.0	0.10959514892099162	0.13081861958266452	0.0	0.18362760834670946	0.09482751221019563	0.0	0.0	0.08859723664746798	0.07240463765779924	0.0	0.09265890164766569	0.007814906691311185	0.0	0.0	0.0	0.13616907437132156	0.0	0.13107623407248875	0.04467629748528625	0.08867324360303132	0.077426673075121	0.08343142500445871	0.0	0.06486481378091051	0.048130594478909085	0.0	0.11075441412520064	0.07918673087212413	0.0	0.1819918978827486	0.027708141708899188	0.0	0.04209024433743535	0.10807918673087212	0.12506688068485822	0.0	0.06602136939215592	0.0	0.09931522473983932	0.13973604423042627	0.09431392577459993	0.08835893908125048	0.0	0.04685249207721118	0.10539483126406952
ggq3nifm_jkilwp1x_CTCTCGATCCTTCTAA-1	0.10999006344110678	0.0	0.40422685928303903	0.03570145928157318	0.08388266400702313	0.09433042880073378	0.04255077435006633	0.05994209996847287	0.07366103047654664	0.02623832344745719	0.07271590587264327	0.040906324355314355	0.11122223391935994	0.020362128508195923	0.05986564413530706	0.05707151774567505	0.10616831002063747	0.06717188663484606	0.0589599981589833	0.05379260384565046	0.03490590178426036	0.08926402172996836	0.1659405335167775	0.061519529159978596	0.00945247012662743	0.10029779926503334	0.10214824932562942	0.03972060186091428	0.015290165643461138	0.12680327827865367	0.12379862173063363	0.09644505829507136	0.06575265903971264	0.07236263387472681	0.11079637847648423	0.062211197042657713	0.0406677367576244	0.00712618543590698	0.08603828547648773	0.07165142523353017	0.8925044992460722	0.05757300636523907	0.061503477795612625	0.06391547098297248	0.09908117167148989	0.11706349206349206	0.0	0.01539042583325465	0.03925093632958802	0.0659460484520931	0.04280099284335337	0.038677843172225196	0.046503900199938046	0.057016921268239776	0.02203808945381979	0.0004091524250149498	0.0	0.08186195826645265	0.032475582724183126	0.06946791135141224	0.04645803390020178	0.00014267879436418763	0.0	0.043670521457239465	0.0	0.04172901306780568	0.07262254875557039	0.06172284644194757	0.1663018629310764	0.0	0.050325748276838826	0.15594517841708852	0.00023984797328462575	0.0	0.0	0.0	0.02318530408418049	0.2431399526102576	0.049771863777009734	0.11178511894915372	0.05979376428814631	0.05607276618512574	0.030550273696341113	0.06992400250827217	0.2574014624576422	0.07238704350857238	0.02691278758694489	0.032872728964570684	0.056445897377716894	0.0	0.055954078158913345	0.050638752363553946	0.0	0.06270170863210052	0.06187728659638772	0.0834389344146884	0.06469413724100524	0.0669401343558647	0.02256919110851695	0.17324772605671482	0.07553058676654183	0.0	0.031609483681112896	0.07458627433113474	0.12433119315141787	0.08712635678927813	0.0	0.6693007367164671	0.0721508000006626	0.042011989386444785	0.046795900728484996	0.0	0.0	0.0	0.0	0.061782208674281656	0.05809671660668448	0.0	0.012252541466024612	0.07649092480553155	0.020474406991260925	0.0	0.06688068485821295	0.0011592652042090245	0.0	0.13447750751121537	0.06365363758622186	0.0631945420429861	0.39840823970037453	0.07787884192378575	0.09767924023542002	0.3704298198680221	0.10626823527507573	0.0636194552727458	0.09285108866748838	0.0	0.07598754702439862	0.0720723659885074	0.023236260796453412	0.06318207682573654	0.024134302338207972	0.021906721226233807	0.004111923587579018	0.0542898565732926	0.0	0.013064591502935978	0.059896359709093794	0.03118828736806265	0.0017834849295523454	0.0065766006777242736	0.0	0.0951419349907415	0.020034480708638013	0.09215697127359274	0.026441459142284355	0.0	0.13160434880619676	0.07315022327212278	0.042866442744698766	0.06607154590596341	0.04497960139111824	0.041983578219533274	0.04588627628768293	0.061015001089907456	0.0	0.05445573984899828	0.05447359310371103	0.26257356875334403	0.0	0.1296593543784555	0.07228464419475655	0.0	0.2667380060638488	0.06710672011399044	0.0	0.0	0.06911528656406382	0.10819291187868124	0.0	0.0433524029029647	0.011025179564505407	0.0003745318352059925	0.0	0.05707151774567505	0.10709827001961833	0.0	0.09412217862592394	0.0	0.08276404778728601	0.08728748064112757	0.055038344925985375	0.0	0.04320056063461046	0.03776951108411782	0.0	0.078997891291348	0.0	0.0	0.10410456317358405	0.033482424657781305	0.0	0.0	0.003121098626716604	0.0	0.0	0.0998913695542909	0.0	0.0753695201042993	0.0	0.0	0.05472750898112054	0.10486891385767791	0.03163456393793473	0.07254149411098894
ggq3nifm_jkilwp1x_CTCTCGATCGTAACAC-1	0.12014637315600397	0.14220319838297366	0.0	0.024018411427985078	0.051146192086521526	0.09272529236413667	0.047956199564634226	0.06102134818378878	0.08798017498658339	0.04518161821532608	0.06948946234335782	0.044895982595934684	0.1053877936293708	0.04949778685733742	0.029288785843092958	0.03635634028892456	0.06028179061886927	0.08591258505560544	0.06435647836517717	0.05950645230576239	0.055964593947007236	0.09874203460621869	0.23167469234884966	0.04985553772070626	0.05930087390761548	0.09613557796125245	0.10023988954139092	0.03775659345678529	0.025704246716641017	0.13203872329147978	0.12233235701323272	0.04338845546057461	0.044497381003499946	0.04571011417326405	0.1338205013023255	0.05457463884430177	0.09057677902621723	0.0	0.09190094172407946	0.06461876782462289	0.689673622257892	0.06548061811734834	0.0	0.033658853368948576	0.10390158482814105	0.19789994649545212	0.1374732477260567	0.01920498536493249	0.12359550561797752	0.09283377694698985	0.055173836871313296	0.048189762796504367	0.08576591290961486	0.06585063131726741	0.021922403944875855	0.0	0.0	0.0971107544141252	0.04722941519715587	0.10074577830343649	0.03429012054259906	0.011788835384341003	0.0013475219467728831	0.03533626445204364	0.0	0.06204260412982561	0.076766458034839	0.11537720706260032	0.16649642492339123	0.08774745853397539	0.1640386491675322	0.1061859488825781	0.05335694913377982	0.03590155163188871	0.03590155163188871	0.051257356875334406	0.03918179199078076	0.24933119315141786	0.06501404898383963	0.13274157182182683	0.06529014057103945	0.036832530765115036	0.042803638309256285	0.07871807310009557	0.44252719814517566	0.0858268887027711	0.04881941051945937	0.037946355875031985	0.06870208051454008	0.010624474508904686	0.06724986086488928	0.054066069242856826	0.0	0.07488127109941306	0.06375717611672668	0.08600152065557151	0.09358806502679275	0.03299447119671839	0.0	0.21359015516318888	0.07258783663278046	0.07949247114576168	0.030422351524879616	0.08804360270186284	0.22859818084537187	0.09543639880718532	0.06434625890569119	0.647610816150142	0.06069701683157	0.051932169336434415	0.05841873482322921	0.0	0.0	0.0	0.0	0.06002326711531948	0.05590603108240945	0.03902859520837049	0.08180845371856608	0.0647302136066181	0.0	0.0	0.0	0.10165864098448368	0.0	0.08714107365792759	0.06556447298020332	0.033225831108086586	0.4988295880149813	0.1917246299268771	0.14325842696629212	0.027822364901016586	0.11406437577445028	0.1421437488853219	0.09136082659869416	0.0	0.0945977040172767	0.07389500058724503	0.10973527987974216	0.08901288355541967	0.03275820880199171	0.03990233536047747	0.02938291421437489	0.05614525621774625	0.023416108016240205	0.013403227881964904	0.053483740562392246	0.05143246266841772	0.0	0.041499464954521136	0.04069689673622258	0.08701269561829807	0.0403463924063175	0.0807987860002583	0.02717187392463629	0.0	0.16461040812834574	0.0819475571304064	0.04826641641514698	0.0739395304741254	0.04874799357945425	0.06446989340247768	0.04520725864751939	0.10964469016903473	0.0	0.056704912510155955	0.0484588868072362	0.5252808988764045	0.0	0.0	0.078705189941145	0.0	0.3346531121812021	0.07730262687301682	0.0	0.0	0.0852925439838857	0.09400525195269213	0.0	0.05843656967252473	0.013311282974204322	0.0	0.0	0.04672730515427145	0.0	0.046834314250044584	0.11268776133008343	0.0	0.08339269068163088	0.0781456089492654	0.0	0.0	0.040477353618535834	0.07891740054661403	0.0	0.0803827148837063	0.0	0.3606206527554842	0.0022166169838722005	0.02639758087302589	0.0	0.0	0.0	0.0	0.0	0.09499489274770173	0.0	0.06909967192172575	0.0516318887105404	0.0	0.051287930902698155	0.0	0.038204305058237645	0.0685911452079726
ggq3nifm_jkilwp1x_CTCTGGTGTAAGATAC-1	0.1374111442329741	0.07960287735568634	0.0	0.06446198611813511	0.09609001231124063	0.08829683558816785	0.07072678232444278	0.09141166974742976	0.1229649452124762	0.06783379454637156	0.07748987235343575	0.06597692165594736	0.08678658467104561	0.017145775572741866	0.021639617145235122	0.045679507758159446	0.060613009248643275	0.0946980116662082	0.0700542812268075	0.07302410599986586	0.051736571521622816	0.07843825318243879	0.3308491936100283	0.05804173354735152	0.0	0.06939451754596745	0.0733128217111626	0.04527169870414595	0.035765308092424966	0.059710075356405296	0.08006214184967396	0.10629984944069083	0.12803945023225063	0.11215550779443371	0.13499502627063764	0.08436694391750571	0.11724772605671482	0.01827684338676034	0.13528448786459607	0.09303999096803962	0.7233814874264313	0.09017970941002691	0.1272338148742643	0.054345917112878256	0.1122542256876506	0.1395354021758516	0.0	0.03514304598243792	0.15411449973247726	0.12488909658586803	0.07454063138011972	0.13093157362820285	0.10999502501572282	0.08628063317354764	0.05883331164230041	0.0724514524911088	0.0	0.15762439807383627	0.07697757096809675	0.13509429003219658	0.04721164370866949	0.05081148564294632	0.0	0.039895782445855725	0.0	0.14693346392070444	0.15114137050642593	0.07458533975387908	0.147867114159249	0.0	0.07522109967582538	0.12931637650738775	0.011678751314551391	0.0	0.06441947565543071	0.06816479400749063	0.01686079214169102	0.5929832607200184	0.08451573683049166	0.14724899974368716	0.1154676783890267	0.03313001605136437	0.07991933160472486	0.101094674128382	0.4837405623922478	0.11661039107007543	0.050664154279200686	0.06695279968362529	0.08576807039069526	0.18459069020866772	0.08899452469529545	0.06724320071828183	0.0483918910885203	0.09756298328509894	0.0666059317744711	0.13880206133310805	0.09108063731496957	0.0	0.01201420302543898	0.28421615837346176	0.078517924023542	0.13949399984712987	0.05292770197966827	0.062210135023049014	0.16619850187265917	0.10766761328559081	0.032412491903917096	0.7558546322591266	0.08447341089008045	0.06379052423537633	0.16495863686874923	0.0	0.01164258962011771	0.0	0.0	0.09476686252276398	0.10428116896092118	0.07451994530646217	0.059443552701979666	0.09440465901140059	0.0761904761904762	0.0	0.0	0.19243802389869805	0.0	0.06974249221440233	0.08055413358784146	0.04143273837262342	0.6189807383627608	0.1031448784257773	0.14646869983948635	0.12335770762737056	0.09844082707841442	0.13921373792962877	0.11094328414433602	0.0	0.1376591621686807	0.09742177678598615	0.08216769854009019	0.1298164709079637	0.04669703197834547	0.0638060573176889	0.041337217367179914	0.07958370009837933	0.02794825795486734	0.04628482028567365	0.05568832610031112	0.04187946884576098	0.0	0.06038211164615659	0.07112760834670948	0.031764935042520086	0.0	0.07924957565358573	0.051151235821849834	0.0	0.1570719704068247	0.10703412345080779	0.08048750735234617	0.08838575840349938	0.07954621455323703	0.10718607235461168	0.09631533374993363	0.11158670709232507	0.0	0.14163842815528208	0.07391827221722515	0.2241840556447298	0.0	0.0	0.10315676832530765	0.0	0.309505974674514	0.09801632604011982	0.0	0.0	0.1509457715670538	0.06928458375028823	0.050088488290735485	0.1185811691429669	0.04032297290724257	0.0	0.056268949527376495	0.07116104868913857	0.19859104690565366	0.028286070982700195	0.14851351485246617	0.00882825040128411	0.08937155140915055	0.07603313654541992	0.0386302835741038	0.0	0.06875552492614045	0.053025537576099374	0.0	0.10637963050388695	0.15195291599785982	0.0	0.414201635710464	0.033740929776783835	0.019975031210986267	0.0	0.061663991439272335	0.15195291599785982	0.0	0.1693824278093941	0.052568218298555375	0.09485374732304443	0.018459069020866775	0.08497495014348946	0.0	0.11436597110754414	0.08904905955467753	0.1087820483113768
ggq3nifm_jkilwp1x_CTCTGGTGTAGCTGCC-1	0.15429373996789728	0.10439331787646394	0.2867843766720171	0.032828338353965564	0.07902569776683445	0.09334632729496294	0.0474028306104649	0.06545738539365088	0.09095085109465773	0.03362348523638846	0.07587554603578134	0.043733896198233244	0.12472749940561455	0.035580524344569285	0.029982363315696647	0.04405653647226681	0.06285510458865194	0.07144821999135463	0.04622246385566429	0.05734204414553592	0.055179472863889086	0.09958877675621805	0.2313689520752121	0.05992723381487426	0.06821829855537721	0.11396468699839486	0.13046300443336645	0.04165361677693823	0.009239187392784056	0.16654415625328153	0.14311704063068525	0.0865902671494519	0.0653062198184935	0.06956951510369908	0.11212063988005826	0.07021255897660392	0.060879614767255216	0.015097587642775722	0.09236222578919208	0.077579140098468	0.7492582324042998	0.06892827469893593	0.00671482075976458	0.05395382271615225	0.10492420026322676	0.12771981451756734	0.022705992509363296	0.024259591477040255	0.09442482611021936	0.08357545834433902	0.0503789299222696	0.06340883419535105	0.06754057428214731	0.06833295115799129	0.025262823015632003	0.09432537059767727	0.0	0.16709470304975924	0.05480207977956872	0.09606061032731641	0.05790381071279948	0.0	0.0	0.05435843120834069	0.0	0.07116558297285777	0.08223900373813653	0.1418940609951846	0.08074322681064254	0.0	0.11393321373493218	0.05012964563526361	0.028338960535783473	0.0	0.0	0.0	0.024653249372350496	0.2917526561186272	0.0571452664635198	0.1169543975224304	0.05303273505520697	0.04836811128945961	0.03829443964275425	0.06973272703609783	0.38489091017180904	0.07851339193453903	0.03346127899132296	0.04898457673250052	0.06416343818543949	0.0782695100512115	0.06856606916040492	0.05138531391807782	0.015179438400412183	0.07596340810920148	0.06766156204358452	0.09580130100532229	0.07164089690402226	0.15462814339218833	0.0	0.20481540930979134	0.07789370429819868	0.1426278376519147	0.03851770108792581	0.08669897967528113	0.2969502407704655	0.09631192777260193	0.036692855734842725	0.6915257027616578	0.07786733853801722	0.04581190421593999	0.06047660204963576	0.032570893525949704	0.002675227394328518	0.033096384621264234	0.0	0.06407783193681554	0.06602431931748398	0.0009809167112537899	0.03536650615302301	0.0809359180145697	0.07907972177635099	0.0	0.0	0.13706081683609775	0.0	0.1308721241305511	0.074729946640059	0.048864199539910204	0.4445559122525415	0.14951548659413827	0.08333333333333333	0.19095178645740443	0.10550843023100759	0.11750617850136309	0.10040330217236744	0.0	0.08375679549342005	0.0754805621892495	0.03082881092511911	0.07464096749811036	0.033958606038708865	0.03935975402979676	0.037631532013554486	0.06059821536443501	0.0	0.02652877393312609	0.07676218219289381	0.026946835935599982	0.0	0.03163456393793473	0.0	0.11851380639243736	0.062421972534332085	0.11241893599749082	0.045518827606570625	0.0	0.13170103722775828	0.07366360613922623	0.05765326395858772	0.06498080407010035	0.05519060995184591	0.06271247479112647	0.05679548601325769	0.0478568456096546	0.0	0.07572875175871431	0.06955839698386747	0.5399946495452114	0.0	0.16292134831460675	0.13434991974317817	0.0	0.3535223827358659	0.0755701667796843	0.0	0.0	0.11081736065212602	0.11609636191461212	0.03802938634399308	0.08330246532493724	0.031664964249233915	0.0	0.0	0.0	0.05412876761191368	0.0	0.11249702752511741	0.0	0.07826521100174826	0.09904160356455158	0.018833600856072767	0.0	0.06265557028869193	0.05887669370815438	0.0	0.11827652409278318	0.061530230069555915	0.11583734617442483	0.13169762286937248	0.031615777228704886	0.0	0.0	0.037007312288211164	0.0	0.0	0.07835984240478623	0.0	0.09670497702899061	0.0	0.0	0.0	0.0	0.03813742437337943	0.0866380466486633
ggq3nifm_jkilwp1x_CTCTGGTGTCGCCACA-1	0.13489834135901552	0.07003150823375542	0.10741037988228999	0.043133460864721446	0.08097367887920959	0.08032370251471375	0.06959500233318919	0.06828174526864124	0.11225067973440375	0.08109678569990277	0.07228769276106883	0.05863715747337836	0.07675241194322446	0.008195923926261004	0.028535758872837526	0.06233948635634029	0.05345359117429743	0.08122514330855599	0.07140268213120696	0.0708576297455742	0.04891013562239747	0.07161833903312279	0.15558358174730566	0.059409309791332264	0.022026038879971465	0.07070609983884558	0.07075350538244625	0.05942430411463023	0.02039240345738666	0.056062265292549866	0.0771844472759566	0.12217701295307776	0.08580834466471052	0.12593973030080438	0.11607101131225388	0.048664818327739674	0.07893846976993045	0.01591178728452788	0.10839872778075026	0.07867426529420138	0.6843231674692349	0.07413020931401701	0.024451578384162655	0.06051323522804782	0.09906628217595576	0.27019796682718034	0.09420144462279294	0.031957951720013845	0.20971642589620118	0.0993491408795064	0.07047124345495201	0.10230069555912252	0.08696741854636592	0.05912798506240377	0.048457767558891154	0.03424291064740503	0.0	0.15259497057249866	0.056194689440588516	0.0950720668712981	0.0519483698598041	0.023131799536293917	0.0	0.04091729510563385	0.0	0.10633348749897979	0.1327810514900478	0.17971107544141252	0.13079429933362519	0.0	0.029647814181852517	0.12437749516401202	0.01643881109204627	0.0	0.0	0.0	0.011606371156932955	0.47091645647022856	0.08259885780571415	0.13703223664158679	0.10596332506444867	0.03907972177635099	0.07172243486850229	0.10649771323928628	0.40317163069972056	0.1106637723451411	0.04492753623188406	0.06412869006909065	0.07938898366570582	0.1641825269433616	0.07884370707164612	0.06900748336311142	0.034322176644274026	0.09086939369208484	0.12089135684641303	0.12466559657570893	0.09076270107443314	0.20575471137268891	0.07062600321027288	0.31760299625468164	0.07704654895666131	0.13574868149506994	0.05594011949349028	0.06454365760827661	0.22659176029962547	0.13954584741101594	0.027033876826898708	0.44116557599703665	0.08130786318075427	0.0705331891986329	0.1254722805284603	0.05223381487426431	0.032166934189406096	0.033860735305358096	0.0	0.07329141325636532	0.08887903214591297	0.0	0.11653290529695023	0.061345022019179324	0.10743713215623328	0.0	0.0	0.15302300695559123	0.0	0.07391035930361774	0.06927942388616545	0.04853503561627623	0.48003611556982345	0.18524463468283692	0.06132958801498127	0.13845788003091375	0.09365043192645249	0.10861423220973783	0.10146045682741833	0.0	0.12124185996224186	0.09273251641023633	0.050166883232693825	0.09787510509821906	0.05389941539864837	0.056712308809159576	0.033445296553910785	0.045202713198363796	0.02646901457212098	0.02004050091093186	0.04867724867724868	0.05088768908993628	0.0	0.029929106474050296	0.04711744248261102	0.04034292223594766	0.0	0.07137264533864689	0.047441439161332866	0.0	0.15540599631171695	0.09700412388826635	0.07717215782754627	0.06598143298320708	0.06910647405029427	0.0854889492529942	0.07550880374450149	0.09844836811128946	0.0	0.07855260289717218	0.05708587397111417	0.09724451578384162	0.0	0.0	0.06447298020331728	0.0	0.2180845371856608	0.07731550229897884	0.0	0.0	0.11037673496364839	0.06762213700298417	0.05264024365147961	0.1060624768489937	0.03810172349498192	0.0	0.10032102728731943	0.07294453361869092	0.0	0.044515783841626536	0.14589649842458832	0.0	0.08577930629860846	0.07664602056146524	0.0	0.0	0.055766132784330145	0.038709455844287304	0.0	0.04393667579391307	0.0	0.0	0.17174959871589085	0.02465718012997397	0.0	0.0	0.07575352238273586	0.0	0.0	0.11187314558101075	0.0	0.09242323065160797	0.0	0.0	0.19529159978598182	0.0	0.05887558134749146	0.08526532498044485
ggq3nifm_jkilwp1x_CTCTGGTGTGCTATTG-1	0.12109225712757013	0.005350454788657036	0.19489031567683254	0.02660568614085622	0.08618387902777562	0.09355652373308875	0.05072609824803145	0.0630464102896179	0.08344928683537194	0.03790384906731409	0.07586202630691817	0.04289857760330536	0.12109080672004505	0.02583418454204971	0.0	0.054616996611378636	0.017376238885067136	0.0834872470751351	0.06246871709901793	0.06114290559534667	0.062117616953962826	0.10717880480666467	0.2131774057937782	0.0720064205457464	0.04244694132334582	0.11265310470551673	0.12317127111783704	0.03127079826175469	0.024584512363963307	0.17675752438957312	0.1428746640553592	0.11671457190140232	0.10098046232018894	0.1167169972159498	0.12796695116589366	0.06174911231091006	0.054352059925093635	0.027124479493800452	0.09114653860804506	0.07239656196464773	0.7048980981565252	0.06657680885453661	0.02736757624398074	0.04154975310305956	0.10614306413125407	0.13837613697164258	0.0645398608881755	0.034280678563560256	0.11317281968967362	0.07694495804295264	0.043039746141091954	0.07443077105998454	0.06573831582702074	0.06440928431297613	0.026307607768281924	0.003178799609731533	0.0	0.11214553237025147	0.04758176221982353	0.10419130691898285	0.04908779991397308	0.05038344925985375	0.0	0.04083998034973638	0.0	0.07866075396069683	0.11712468714203124	0.1316425896201177	0.027238678924072182	0.0	0.003178799609731533	0.11548750874593572	0.0018634342539805538	0.0	0.0	0.0	0.028083028083028084	0.37269739356416726	0.05896724175975606	0.11697196979750074	0.0740308380757819	0.09085072231139647	0.033645306004856566	0.06918059165250176	0.372555139409072	0.07438634220017123	0.03651569079023891	0.059583129783422895	0.06535174337986269	0.0	0.0671574325196952	0.05605845175469605	0.005350454788657036	0.06987011344369524	0.0624557141411074	0.11396468699839486	0.08046804336002673	0.1136079900124844	0.01644048835060071	0.1772605671482076	0.06991260923845194	0.0	0.0289370429819868	0.08537071175067348	0.12092027822364901	0.08731717720481766	0.0	0.7803020949088365	0.06618164711183114	0.058936897391380305	0.037634275836523026	0.0	0.011214553237025146	0.08530153634487503	0.0	0.07164209875270591	0.08347368213028614	0.04197134534213186	0.05767790262172284	0.06265176770794749	0.07772427322989121	0.0	0.0	0.12207954342785804	0.12648475120385233	0.12430889958979846	0.06888377944557719	0.038374102812563954	0.4663255751738898	0.08745021104571667	0.04915730337078652	0.23322037928779502	0.11169207718854109	0.11600295548931183	0.10296158539046418	0.0	0.10609147891560419	0.08503090648884017	0.046115824606996356	0.091365385105353	0.0334748933364133	0.025554073504698602	0.014589897548699047	0.054755863925853056	0.002895540238567337	0.015868500721295486	0.09259358341755346	0.01196556252736028	0.07731407169609417	0.012517834849295523	0.0	0.1520564731873177	0.06470086994431563	0.12057780299256471	0.03139229490108319	0.0	0.13276080751127806	0.07603723950183565	0.05361204009338536	0.05883435179709574	0.05128812199036918	0.05254249495822529	0.04351430940332218	0.12640944850682678	0.0	0.0798307670966847	0.06845103505624603	0.41225254146602464	0.0	0.07419297306937757	0.13552701979668272	0.0	0.3050472623506331	0.06645150399281265	0.0	0.0	0.09183898278412489	0.11694661410236606	0.02317158496933778	0.0701801319778848	0.02659013894968951	0.0	0.0	0.023764936686285	0.0841804886748707	0.0	0.10712427917484098	0.0	0.08325952170062002	0.09225453655086106	0.005564472980203317	0.0	0.051658059413311	0.06089757494251876	0.0	0.03392817801277814	0.0	0.5647405029427501	0.016127799434380495	0.03144444244052879	2.9724748825872423e-05	0.0	0.1058944176921705	0.0	0.0	0.13792823905183454	0.0	0.10121899121115217	0.0	0.0	0.0	0.0	0.03308536033255134	0.0848229645451622
ggq3nifm_jkilwp1x_CTCTGGTTCTCTGCCA-1	0.14103225559886876	0.020034480708638013	0.18445692883895132	0.04868180918665758	0.09778865184123174	0.07778223649010166	0.05796020629790062	0.07997817956335579	0.09448976007136098	0.04947540612636662	0.07153438760709194	0.05994570061151209	0.10501203950898833	0.02247191011235955	0.04672730515427145	0.03776529338327091	0.05788682514204183	0.07276416988852716	0.06846280858604165	0.06647563386344493	0.046136041128713334	0.08401138064722022	0.07884277306428189	0.07295452113429642	0.043472445157838414	0.10071710511561148	0.09728276643549363	0.038859309138837776	0.015907950113904012	0.12638824300065504	0.12077459270514647	0.1447609093284557	0.0956265995985455	0.11796392523873003	0.12369183287887849	0.09562721922272484	0.08824398073836276	0.02318530408418049	0.09974332128930548	0.0680018260267719	0.8775232258378326	0.06709631875039228	0.058587479935794544	0.06903311972357346	0.09939385107770657	0.16245318352059926	0.09209470304975922	0.037232870676360434	0.10709470304975922	0.0948114134005188	0.07699033280622425	0.06144700077284347	0.08954690096026584	0.08094473744554001	0.055735109105895624	0.001133037484656784	0.014312466559657571	0.15013376136971643	0.06654138772527372	0.11335278739920963	0.04112856128718653	0.02092027822364901	0.0	0.04042193330678632	0.0	0.10135484397529722	0.11586427799383082	0.13887640449438202	0.13590155163188872	0.0	0.040411670286091966	0.06634563937934725	0.016125163742366378	0.0	0.0	0.0	0.05213263640229932	0.3260720018344416	0.07044119068627148	0.1339504231585619	0.08492630964541077	0.02651685393258427	0.05913487261801868	0.09914379577300926	0.4230426252898163	0.11002461830746417	0.05278572591713774	0.05175285551445786	0.07196613806414383	0.019261637239165328	0.06671266588962371	0.057601326237798185	0.00760953569942334	0.09377751142618229	0.11367547322603502	0.1573878516516009	0.08154107817183717	0.20385232744783308	0.0	0.16832530765115034	0.07704654895666131	0.15447527325536956	0.04028167915106117	0.06964352887025965	0.2029828785446763	0.11882499522948961	0.052237334910309484	0.5456229164094333	0.08190254221144401	0.08081370589969535	0.08104704284479565	0.0	0.023820224719101123	0.0	0.0	0.07447603994351752	0.08578513715389474	0.0056179775280898875	0.056875334403424294	0.10130880355599457	0.011699661137863386	0.0	0.0	0.0	0.0	0.11914502476300229	0.06346131042760256	0.05517379115473663	0.4964887640449438	0.1993936151239522	0.05694890315676832	0.10041020153379704	0.1049457956074771	0.1486152513439833	0.1052373397580187	0.08109760758235879	0.09927172825234186	0.08012849791419263	0.080613518815766	0.0940724604448521	0.04997443232859295	0.06596382288738674	0.032657590710025164	0.07341341755984743	0.0	0.00909577314071696	0.06335136634762104	0.042502067221168345	0.0	0.029059657570893526	0.07808319957196362	0.09605915581165413	0.0530289519053564	0.09070577572369513	0.04426668797968159	0.0	0.15818117128788434	0.09122903984574537	0.05653969300708845	0.08057784911717496	0.06610119047619048	0.07758056550191382	0.06105747041933679	0.12809385094029288	0.0	0.08402195668113271	0.06315110313788437	0.4376672017121455	0.0	0.10442304262528981	0.11059390048154093	0.0	0.2759764579989299	0.09299490991493635	0.0	0.0	0.10134390834985679	0.10149633639361438	0.0	0.08476355105568589	0.05206154644356892	0.0	0.0	0.04757446049580881	0.08533975387907972	0.0	0.11690124447615084	0.0	0.08825146284466952	0.08749353864570014	0.033458177278401995	0.0	0.0578547002582176	0.046666449756337394	0.0	0.1051521732288421	0.20478865703584806	0.0	0.18130398226706412	0.01734990170793731	0.0	0.0	0.04146602461209203	0.0	0.0	0.11248925855667428	0.0	0.08561004171142661	0.0	0.0	0.06558128869525338	0.0	0.03960879944026011	0.08608404286542834
ggq3nifm_jkilwp1x_CTGAATGAGTTGTCGT-1	0.20794160360773523	0.08959039296117947	0.12011771000535046	0.023563989240455302	0.0700078438706125	0.08043357792555224	0.05418312725531442	0.07684378111014742	0.09524538027487253	0.06484406013220802	0.0714672307839808	0.05787985101154506	0.07957096213163381	0.025031616323751154	0.06382894397875671	0.05961298377028714	0.11432138398430533	0.0773175983612091	0.06453410771098339	0.06353421321872547	0.07989624770279387	0.06560865592699221	0.2531529465718872	0.06484751203852328	0.07000178348492955	0.07241936672401585	0.06939688227052158	0.047999125657388196	0.03675817599135102	0.053610390216501734	0.07426911457273747	0.12737815272437691	0.13011488142097175	0.1281751321743704	0.10932857991681522	0.12520064205457465	0.09845692883895131	0.024519040640193546	0.11043267124207615	0.07716337540067053	0.6610243688895374	0.07128533335321888	0.10553772070626004	0.07386078198326247	0.09800388005608214	0.20367397895487782	0.014345906902086678	0.0377616215025336	0.09234884965222044	0.11488577794935355	0.06368893024633918	0.10541584923607396	0.0732139337106812	0.05203772252614261	0.05386968027417466	0.0800679822490794	0.0	0.16361690743713217	0.060074235229855166	0.08802143467282439	0.05525306252338638	0.03661494560370965	0.0	0.049038765481766715	0.0	0.08152642127123179	0.12410541473206431	0.046249331193151416	0.019845323216109732	0.0	0.04532149938627136	0.23809523809523808	0.004391062895518533	0.011075441412520063	0.0	0.0	0.0632451194248947	0.3787357639685088	0.06741455505870662	0.13480358741025264	0.11542876599056374	0.026730872124130552	0.059847717825245915	0.0959216914273094	0.3864365971107544	0.10363100611857913	0.03988415102240212	0.04904738641914998	0.08105294709212586	0.1143468623404418	0.0667160692589235	0.06341758190283586	0.014703842419198225	0.08123154820880225	0.05335994100039044	0.07549773309678691	0.0748379224338608	0.0	0.0	0.3706260032102729	0.07405921169966113	0.0	0.044422708221865524	0.05987135544075831	0.33647672552166935	0.14832358652583372	0.013066373799667708	0.668683376548545	0.0809840198645987	0.04433233967744401	0.07882454624027657	0.0	0.051685393258426963	0.0	0.0	0.08560891284321859	0.08432565605285752	0.027911539147494203	0.0	0.09081368070132115	0.0	0.0	0.0	0.2949884073479579	0.0	0.0915503971683747	0.05961679175162321	0.05721041588074157	0.3253410914927769	0.05784436121514773	0.019395398608881755	0.3119315141787052	0.09293899984936327	0.1023210782440317	0.10399234998804685	0.00871359779867003	0.10867522184981579	0.09007251388725765	0.00343957807842238	0.11210476700043313	0.05392113311181266	0.04589333755341035	0.037562174266294115	0.0696680992077875	0.0	0.03512336523288024	0.030946436002615776	0.026100491269030596	0.041376850365614413	0.05286918138041734	0.08069154628143392	0.024316214343656998	0.0	0.06726178945037914	0.03973545220223387	0.0	0.15222831504129627	0.09431438464722332	0.07411044159972559	0.07197769705161781	0.06149444890315677	0.07831831090258057	0.06575749778425823	0.08905534748231378	0.0	0.1194340407823554	0.04632118962309939	0.4106474050294275	0.0	0.0	0.21198501872659176	0.0	0.12427322989120741	0.09603780225062446	0.043499197431781704	0.0	0.06769898970824285	0.07079927735280094	0.009383874552413879	0.1159333799783238	0.0649026379363458	0.02413055109684323	0.057249866238630286	0.04307116104868914	0.011860174781523096	0.014196540039236668	0.144748380001189	0.05172106295701801	0.08770291090331694	0.07207092828879155	0.15120385232744785	0.0	0.056892926931397865	0.047577473139270895	0.0	0.06212822207534699	0.23515248796147672	0.0	0.05488037911793931	0.016905032433374816	0.0	0.02282860709827002	0.1312199036918138	0.07249866238630284	0.0	0.13596640562932696	0.0	0.07695391834404115	0.0	0.0	0.0	0.0	0.052249248878462363	0.07658452805758831
ggq3nifm_jkilwp1x_CTGAATGCAGGACTAG-1	0.060469693495375676	0.118126151834017	0.37881219903691815	0.02670829760255649	0.07167012108650594	0.08532064511197737	0.036016012274285324	0.062413251336632565	0.07167707212753023	0.0510441057740804	0.06576605832304995	0.05076234781194366	0.09076295435001437	0.016999854078505763	0.02984364782117591	0.04571294810058855	0.07837142347575735	0.06243204872037476	0.06218177738656173	0.054961667876501696	0.03644124968013585	0.06668100065674917	0.07597645799892991	0.05780417335473515	0.0738362760834671	0.08939504618371603	0.07736229069938882	0.056236868548460765	0.020800582482500704	0.09143027157308371	0.1029273055220003	0.040825214329264496	0.06077026101358743	0.058301820061484884	0.10597715422566711	0.09922661608054867	0.0768282504012841	0.016687215514768032	0.09484149002459448	0.06488776316629115	0.8302446617053358	0.06014632033502174	0.0029427501337613697	0.05582443973386593	0.09427686846082647	0.1580613518815766	0.044609416800428035	0.028351115727189753	0.09159978598180846	0.0859120493596386	0.05416128479697041	0.025503834492598538	0.07011911801976853	0.07714482261604481	0.022927421803826297	0.03707550435904699	0.0	0.0	0.0460101826425281	0.08360554945415974	0.0478795762999332	0.015676832530765114	0.0	0.04696153009322928	0.0	0.05905451115887223	0.05978504817204765	0.07381487426431246	0.08818522301668369	0.0	0.0	0.0239947318599004	0.00952011955498976	0.0	0.0	0.0	0.035738294165260455	0.14828403271420929	0.05790243955469878	0.11197114268869139	0.029203755046451677	0.029384697699304442	0.03565872329917274	0.0776381225819428	0.3544081802508769	0.0785791719692108	0.03881638634936144	0.051459743643427085	0.06395670333549032	0.12405411602843384	0.055340755186152654	0.05348709126409513	0.0	0.06908611622231792	0.056049629083336945	0.08904283179859762	0.0672685376331266	0.08673681707389573	0.0	0.24724451578384163	0.07174068129124309	0.16892150118474356	0.026975209559479223	0.05901738547339842	0.0	0.10685943270212933	0.05826363661963899	0.41922871136354284	0.07297573080089517	0.021112457824221182	0.03384780013993497	0.05169876939539861	0.0	0.0	0.0	0.05265043859003245	0.06110497504462982	0.049075560311515366	0.006046013911182451	0.059791332263242375	0.02261458890672374	0.0	0.043215211754537596	0.0	0.0	0.14050843039607083	0.05780024004743106	0.06062163901443143	0.35557116104868913	0.04922418405564473	0.0	0.11265679805005648	0.1058904479207993	0.061530230069555915	0.08929722759509993	0.0	0.08584014615335568	0.07510646535036779	0.1047415220769956	0.060706429887810304	0.02214614441489519	0.02222825090367423	0.03797336662505202	0.041560952035761746	0.0	0.03157445598065709	0.04576323246735232	0.020555474488058757	0.06875334403424291	0.0040128410914927765	0.003912520064205458	0.04935979466088719	0.008441828666547767	0.07478874928506854	0.015833794005270532	0.0	0.1563891763287189	0.08217659192855292	0.03573210043395449	0.08703594191471187	0.045393258426966294	0.04065728279211425	0.05342796694970981	0.1198501872659176	0.0	0.06445316370410004	0.048474623438967544	0.28584804708400213	0.0	0.0	0.1453183520599251	0.0	0.3446762974852863	0.06349730903597393	0.0	0.0	0.0	0.09487789098056598	0.0042186278141334325	0.07376768050925354	0.0003080564878317687	0.06923488496522204	0.0	0.0016051364365971107	0.1028179061886927	0.01765650080256822	0.10755900362641936	0.0	0.08673613253583597	0.08641211197867073	0.0	0.0	0.05077261730290553	0.031703252208870186	0.0	0.052308563874988195	0.0	0.0	0.08858824428647864	0.013436254441178063	0.018518518518518517	0.23417157125022295	0.057606563224540754	0.0	0.0	0.06086547659581368	0.0	0.057932844188396844	0.0	0.019650761223794933	0.04563173584040358	0.09911717495987159	0.02589825904432646	0.06136100964907477
ggq3nifm_jkilwp1x_CTGAATGGTAACCCTA-1	0.23899335014904838	0.0869746150645027	0.06112894596040663	0.05174549425742284	0.0660391570176669	0.0825594282656883	0.06328195430858198	0.08706851329306757	0.11569650213006381	0.06087245014392532	0.08013160970044964	0.06322809790964282	0.08341268329841935	0.04892018094265285	0.017081822325268017	0.03908061351881577	0.059568396647048334	0.10012504546878952	0.06494042585017576	0.06090448389383114	0.06546746690860028	0.07877541747746115	0.32733318046319654	0.05550133761369717	0.056848582129481004	0.070687277131131	0.06371816734405093	0.0510788996332981	0.03227372264786837	0.05077264900849906	0.07590734660596545	0.16328841439894484	0.1152290301363514	0.11040073999510297	0.12839184022263997	0.08327253271073495	0.08386944890315677	0.05358984499189678	0.12596550387852926	0.10455770391859455	0.6731844934092125	0.09446255893423415	0.0732744783306581	0.059986358382447244	0.11072048560259008	0.2469011949349028	0.028290529695024078	0.022100525603499826	0.022300695559122525	0.09340268606375846	0.0722007167889864	0.09884073479579097	0.10441647189133883	0.08247343881372773	0.05305626653941261	0.10128096182293142	0.07330123060460139	0.40026752273943283	0.06245490797031337	0.10837017637727277	0.08247044136006462	0.027519172462992687	0.0	0.04629306534533696	0.0	0.10961177462796202	0.13629296074058914	0.06403424291064741	0.06440001945619923	0.0	0.11204481792717087	0.0767584475449644	0.027988413497905942	0.0	0.0	0.0	0.01767021991741093	0.47619047619047616	0.07032072465313863	0.14587472664508305	0.12341067172527846	0.037495987158908506	0.06038934847923612	0.08847312218098735	0.4969978003685869	0.10573130565081575	0.04537883546188382	0.06618745202037825	0.07649133422414203	0.0	0.08985235288354046	0.058690619480252344	0.03681905554564731	0.07412136598214976	0.0698595867135193	0.09357663822477542	0.08265827079483325	0.0	0.026411790456734276	0.21503477795612627	0.04021758516140539	0.13108614232209737	0.056107321205635816	0.05531879598412153	0.43412252541466023	0.12765885799593665	0.02126101771282138	0.6146026258385809	0.08427049116512365	0.0735032375711119	0.11619541507181956	0.0	0.07503477795612627	0.08530153634487503	0.0	0.0934415205108948	0.10167327971167563	0.04797574460495809	0.0	0.04512902827509569	0.046156589976814696	0.0	0.062353376960118535	0.409131442839308	0.0	0.07811389609142418	0.0764452735239252	0.050053874394991774	0.6543606206527555	0.15302300695559123	0.049525147137506685	0.16568574995541288	0.10344586577586837	0.10734031440291472	0.12596854098168944	0.0	0.116857536517547	0.12043308234045422	0.00405105862569747	0.13760223190399756	0.05087078158101003	0.03822435235633526	0.022085488377623207	0.03334541500543675	0.019954049035344475	0.03924795632945256	0.05170421893268335	0.034816868524733695	0.0	0.07471687176743357	0.15048154093097912	0.05706987398076302	0.0	0.08679786812051438	0.04490607842745471	0.0	0.15368841884555112	0.09306994121229864	0.07501869035843216	0.08295645480743057	0.07581828517924023	0.0986819360414866	0.08735127982061681	0.061966193052335375	0.0	0.14969383508709352	0.0764452439757689	0.3626270733012306	0.0	0.0	0.20604601391118246	0.0	0.12052791153914749	0.09023670755329712	0.0	0.0	0.027067006577912063	0.06932219364168966	0.03998436020907931	0.10102070214429765	0.06628078538190897	0.0	0.1022382735865882	0.06202068842518281	0.0	0.09698591046905654	0.13393476408457683	0.0	0.08034449535827906	0.0773100412216771	0.022650258605314784	0.0	0.06516214204294321	0.04564877879484621	0.0	0.14871116986120292	0.0	0.2985553772070626	0.3364671711381182	0.0397496708568543	0.0	0.0	0.12145532370251472	0.0	0.0	0.13137798531056957	0.0	0.09445557394342344	0.12457642232923131	0.036480373559025246	0.07559428265688298	0.15061530230069556	0.08166131621187801	0.11535004753619281
ggq3nifm_jkilwp1x_CTGAATGGTAGTAAGT-1	0.16223343269892226	0.042387491825694075	0.1890048154093098	0.00233807544874191	0.07441287849273014	0.07356397615225865	0.05486964679669005	0.06620958869523469	0.09345852264310847	0.04155519885856965	0.07518692350616937	0.04851618714963537	0.10967624031388283	0.052179094313925777	0.019757049719596537	0.04668717674335652	0.06588702896889093	0.05955832046100566	0.060110633597404164	0.06298203210331961	0.07610440365691953	0.08482792225207719	0.21462967209355652	0.06622364901016586	0.06589976814695916	0.10709560013199924	0.11381863905572355	0.046685980503464744	0.02135769169245365	0.12013354468463153	0.12258738778727059	0.06766458869934176	0.08727034791587858	0.066091719491072	0.10829377716357227	0.08412374142711221	0.0781466024612092	0.02158792192988578	0.09846240479823501	0.08118063429886953	0.8838951310861424	0.06022648394335354	0.03745318352059925	0.07263957131012624	0.09969859755597474	0.16693418940609953	0.04718432316746923	0.011475151858496208	0.08575708935259498	0.0863251857420539	0.058506462542517595	0.06783187682064086	0.05855462626603963	0.05983773926906236	0.022649053547929954	0.043810782740062316	0.0	0.18812199036918137	0.043426304476298604	0.10669522589244647	0.05604164262459041	0.020706260032102727	0.0	0.05381654371567875	0.0	0.051001623273571474	0.10823000491954568	0.09866238630283575	0.10914927768860354	0.0	0.034179964120479654	0.18294439642754248	0.007619785612811572	0.0	0.0	0.0	0.015969049676914846	0.36780554918596653	0.058686056409248386	0.12693666164341977	0.07326231820613843	0.028293204922418404	0.04041651232662469	0.0802246139324791	0.3136258248617799	0.08313301499940176	0.02908553748807779	0.05791750994486705	0.07432594074161225	0.09195138729649163	0.06577924707798355	0.05202509913179488	0.013078889483383866	0.06876288049212138	0.0561363932150449	0.18642110895215566	0.0715753961507636	0.0	0.06191935405418551	0.18608881754949172	0.07642232923131799	0.12191393411297104	0.04265594346352773	0.06926385686014752	0.18151417870518993	0.109523435366132	0.0	0.7121043750257233	0.07944597117380364	0.037120145008244065	0.09002757542083385	0.0	0.026902086677367577	0.06894443170526637	0.0	0.0830973079194912	0.07642586692372272	0.03335116818262886	0.0	0.08343622669465366	0.047583377920456575	0.0	0.022924640902168992	0.24112716247547708	0.0	0.14839966525359785	0.06768007172501554	0.06071163514336506	0.6133962011771	0.10237203495630462	0.05872124130551097	0.3146067415730337	0.1031868956712816	0.11248694234248006	0.09268084692421293	0.0	0.10393327733375472	0.077983966035487	0.0893525949705725	0.09636551249713368	0.04651736726034997	0.03815150578879017	0.025939797475378	0.04882721482938953	0.0	0.02201136463688021	0.05602817906188693	0.04510919791818668	0.0	0.012841091492776886	0.038523274478330656	0.07390038291503626	0.0	0.0917441560118817	0.035910210044202306	0.0	0.14704136145988653	0.08747299534611386	0.07099558315729974	0.07749899092300039	0.056638911182450506	0.05948882578096061	0.058279114030036064	0.07585755900362642	0.0	0.05559518855399005	0.056106889828669494	0.27380952380952384	0.0	0.1616729088639201	0.028945960406634563	0.0	0.29341894060995183	0.07415959233540198	0.0	0.050148353519140036	0.07333270386806408	0.10533209757975871	0.028851298514219862	0.10552057181270665	0.04632196767028228	0.0	0.0	0.06028179061886927	0.04333868378812199	0.00599250936329588	0.12923949230129006	0.0	0.08418127852647812	0.09529603330784059	0.0	0.0	0.05933261800079093	0.04122923083597241	0.0	0.06823403518710855	0.0	0.0	0.11228311549338836	0.022790532700897554	0.0	0.0	0.1027733190654539	0.0	0.0	0.1494722505958461	0.0	0.0869027226487378	0.06304619225967541	0.0	0.060230833906596344	0.07009095773140717	0.04063258838539737	0.06955310361485713
ggq3nifm_jkilwp1x_CTGAATGGTAGTGTGG-1	0.1791733547351525	0.0	0.21334938469769932	0.04089066748755836	0.08906689107409081	0.07814052587327065	0.04994124272252639	0.04276308473995351	0.08152037098645064	0.06065382941062535	0.0589656347048789	0.04771398691309669	0.06465947726411572	0.054677999902719	0.04218932683352159	0.05667469234884965	0.03205177201966929	0.0571763100805188	0.06109442689725401	0.06201209598674529	0.07062018749854607	0.05837675225140557	0.056485515554536424	0.06522846441947565	0.06879793115748171	0.05851058717236474	0.059867601744415175	0.06302933615210951	0.016514702718803263	0.05043845393525116	0.07017174992318252	0.059016760610698424	0.06835291190834024	0.09487988682427836	0.10557753915321662	0.06206527554842162	0.07275762439807383	0.014702119245353246	0.09773855211849386	0.06304111996308677	0.6436597110754414	0.05452243928538804	0.0	0.05911231462307884	0.08399140021792363	0.22750579632602105	0.11018592830390583	0.025210084033613446	0.11522739432851792	0.1290610967755044	0.07224502834286031	0.08264669163545568	0.07669172932330827	0.026504769912245263	0.04405448787471259	0.12170710981021622	0.10955056179775281	0.34258962011771	0.04983939314284223	0.09363413214684652	0.024475707886150715	0.0	0.0	0.03349576274085599	0.0	0.05479681874654261	0.10157964098089277	0.09172819689673622	0.007977041684906854	0.0	0.09646555251314008	0.12067333415648022	0.042600690024169295	0.0	0.0	0.0	0.04392860572635854	0.3541236719406864	0.07520870740240268	0.13783329000858618	0.07652123157741135	0.020353130016051366	0.051119068197719886	0.09900707653516642	0.47198442423161524	0.1056841719251848	0.034717472724312	0.05392560541559076	0.07844551080035521	0.1265764732859436	0.05871009079293668	0.06357381867398913	0.0	0.08583113241923875	0.09101557416164158	0.11469685449579003	0.08611509144714714	0.0	0.0	0.3438202247191011	0.0816390226502586	0.13781242834212337	0.0563023898698056	0.04150924881016633	0.09884965222043873	0.13137798531056957	0.0	0.354899781866074	0.07882561658607855	0.07296819209224621	0.0977075359097831	0.017990904226859283	0.02640984483681113	0.0	0.01742719559734006	0.07690419740723833	0.07212134919293037	0.0	0.0	0.0923673704572581	0.04854645978241484	0.0	0.05556241511297691	0.276796861066524	0.0	0.07828401311547378	0.049290124795742775	0.048569554679428854	0.37847779561262707	0.09761607514416504	0.0	0.2133047975744605	0.08566300669073544	0.04458712323880863	0.08476072497110029	0.0	0.09316306134726116	0.05700191833379008	0.08965833524421005	0.079749377903471	0.0467898258436838	0.03595606096001728	0.05482234508451737	0.054402043528538634	0.0	0.027456637611665346	0.03299050789687494	0.017714869400262657	0.0	0.04430845371856608	0.09266318887105404	0.044512331935311275	0.018845490755603114	0.040143401413258055	0.03483567887502803	0.0	0.15692856735462107	0.09198365587490032	0.059933548076191445	0.05202519407132063	0.06703551364365971	0.07894287360579495	0.0630945233398274	0.10179735647900442	0.0	0.07537205477280384	0.045705804498026296	0.0036115569823434992	0.0	0.0	0.12771535580524346	0.0	0.20930979133226324	0.06512390451584106	0.0	0.0	0.07783338054322853	0.058233767861900064	0.001419928386220521	0.06777242732298912	0.05314785090065989	0.04446227929373997	0.025057963260210453	0.07633315498484038	0.17995362939183163	0.0	0.12986495055783445	0.0	0.08341733405178235	0.06758551407189761	0.026573925450329945	0.0	0.04587942284876823	0.02389990311338626	0.0	0.06521260189469046	0.19649545211342964	0.0	0.0960024459221891	0.037828917705195954	0.0	0.0	0.057918673087212415	0.0	0.0	0.08717998605639055	0.0	0.06149428386167346	0.0	0.0	0.0	0.0	0.04452710211137177	0.0573945110793735
ggq3nifm_jkilwp1x_CTGAATGGTCACCACG-1	0.08904685469693495	0.0800784733369003	0.2272605671482076	0.021350513423778007	0.07894258390603978	0.07361174807001453	0.05495149165304622	0.06489748450134154	0.07887711680908914	0.04858366366159045	0.07021758368866804	0.05721012420856323	0.10398689710290814	0.014470548178413346	0.02203594712958009	0.04113607990012484	0.0	0.06873873356448104	0.07334509858069119	0.06458066881571184	0.04344336659920441	0.08254800647103024	0.1331498891691508	0.061324772605671485	0.07379168896022828	0.10246201016906796	0.10588290385965303	0.04780337731146172	0.012521167392011825	0.13178036799794648	0.11714770467436367	0.0542262371371334	0.053088780062228856	0.07268456801879007	0.10431383993842686	0.074663164550805	0.06069127875869449	0.018997991640883678	0.08817048574643248	0.06487107367428983	0.8833114451091979	0.04573116357166782	0.002354200107009096	0.0778021475336854	0.09466582602039421	0.15411539147494205	0.02026484751203852	0.01783904573065181	0.19805243445692883	0.08210577645935348	0.058952884913635456	0.03470661672908864	0.07710474688594145	0.08629883199935941	0.028089887640449437	0.008214521763761685	0.01529338327091136	0.09325842696629214	0.06321180157456241	0.107226751335267	0.045753382501564924	0.03948635634028892	0.0	0.05502415915071451	0.061530230069555915	0.05651077799240054	0.058363048107411275	0.21705724986623864	0.0	0.0	0.0	0.1410873770424332	0.0	0.0	0.0	0.0	0.034873989930169706	0.3574868149506994	0.07258284169969934	0.12919681978177658	0.06389902232598862	0.03098983413590155	0.0497114870148578	0.09866264922444698	0.389557695737471	0.10359630326564205	0.05131551399260242	0.04779119268616093	0.0696970970281165	0.028280975311472903	0.06383413196080823	0.05940488628319704	0.0009511919624279175	0.08902434005201887	0.1169725102309372	0.1404353580580665	0.08528345266981806	0.1874442660959515	0.0	0.135366506153023	0.0784733369003032	0.13636016204234502	0.03135589441769217	0.06756876736269307	0.12520064205457465	0.12646529500462084	0.056376897299428345	0.5108861176276907	0.07529398512805477	0.05426889857066422	0.07409968308844714	0.0	0.037966827180310324	0.0	0.0	0.054967332773744486	0.06346693367705064	0.017091730574876642	0.06447298020331728	0.09522780590196321	0.030497592295345103	0.0	0.04654895666131621	0.0	0.0	0.12492625975772043	0.05715066591471086	0.05433300540223338	0.6033975387907973	0.03650199155817133	0.09747859818084537	0.23880863206705905	0.10031872819193069	0.09625722948355372	0.09189794188598874	0.01582205916074295	0.08570985010409822	0.058037209585579	0.03666335448036893	0.0806092724230766	0.0405785598786967	0.05858873591109704	0.030596674791431345	0.054402043528538634	0.02675227394328518	0.02087354640334302	0.05291698868477895	0.01831801157643854	0.0	0.0676943998573212	0.06112894596040663	0.09183303622282549	0.03535263460357093	0.08245811885389569	0.036130000510624316	0.0	0.1461961525612926	0.08485707723835771	0.051516545949295084	0.059440736673143535	0.06273842964151953	0.07927830596369922	0.04322636508072652	0.14420466480391575	0.020438737292669876	0.05122565047658681	0.04796773824846319	0.46923488496522203	0.0	0.12100945247012662	0.14146602461209204	0.0	0.41958266452648474	0.07573468611142108	0.0	0.0009241694634953062	0.09001353350328896	0.1004208725942542	0.03249372350495946	0.06821829855537721	0.03275126870632489	0.048956661316211875	0.04409666488318174	0.0009809167112537899	0.23256643481362582	0.021829855537720707	0.09717639656778233	0.0	0.08514497647269018	0.0895856067728092	0.03442125914036026	0.0	0.05244027264056575	0.05321533411421052	0.03237025147137507	0.07799074686054197	0.01270733012306046	0.0	0.09523809523809523	0.011737935926800969	0.020955947922240058	0.0	0.19765471731763867	0.01270733012306046	0.0	0.11475914846701364	0.0	0.08163107300813076	0.0	0.0	0.0	0.0	0.04011812157879573	0.07165536892158143
ggq3nifm_jkilwp1x_CTGAATGTCGTTCATT-1	0.21558511044867384	0.10457166636941918	0.22084002140181916	0.05096857890454935	0.0976068402707434	0.1170985248031797	0.06304069521708432	0.08151267429858677	0.10009842894134655	0.06041603142001837	0.07284429911472286	0.05435973749653177	0.08397434305128906	0.037659905637433724	0.05025464201494164	0.05014713750668807	0.009426991770490969	0.0759613437198659	0.06625862257431667	0.06601149446681433	0.06698536766929537	0.08172109751485573	0.3872582740961553	0.06955591225254147	0.06019261637239166	0.0706179935474156	0.06722888169931186	0.03357247256260685	0.03115950422796247	0.05835912719247803	0.07927076773023585	0.13419687185038634	0.08913448725944254	0.06674012206291773	0.11741530115621325	0.04958898779123498	0.07073729266987694	0.02825660470995107	0.10823386551642898	0.08094256360414488	0.6368500413444234	0.07891889742103107	0.14933119315141788	0.060333525296215065	0.10110589897404053	0.21350543962903512	0.015415997859818084	0.04707141283479684	0.1201498127340824	0.10444223202010146	0.06570345253141326	0.10257416324832055	0.0684417035097106	0.07033118223212238	0.028624933119315143	0.054134013155824126	0.0	0.2987158908507223	0.06383819628152713	0.10096167384754019	0.051899411449973246	0.006991260923845194	0.0	0.04995354272632355	0.09531453030650462	0.09633085761442264	0.12181800553718207	0.09382557517388979	0.13716620458193493	0.0	0.12117206433135051	0.21204263900893114	0.04284053799745392	0.0	0.0	0.0	0.059252857005665995	0.3170526637621341	0.06391751426273759	0.12865995648135187	0.0732331339072912	0.0	0.06253117668848006	0.09009271930620245	0.3990250282385114	0.09465073650330946	0.04187545071765883	0.05288808244352944	0.07730538771188221	0.0	0.07671713863338243	0.06059921020421048	0.051344549471890294	0.07794397983490886	0.04559455121252874	0.06947143138745741	0.07676835474619194	0.0	0.0	0.24670947030497592	0.07209737827715355	0.16578766337995873	0.030021067415730338	0.05906294611461188	0.3362092027822365	0.1287888141820726	0.0	0.7310779108531917	0.07412864613615996	0.043688101243707755	0.07359756348520394	0.0	0.046934189406099516	0.03653596269968662	0.0926393029121761	0.08655137827388111	0.08142060064161541	0.05160216396171453	0.049331193151417874	0.09204840103716508	0.0236490101658641	0.0	0.0	0.5128410914927769	0.0	0.08576093070475092	0.07181062282185878	0.03640405056549623	0.5189941144997324	0.2642530170620058	0.06126270733012306	0.11895844480114143	0.09487925242982195	0.08163265306122448	0.09867863429900245	0.0	0.12156344170083473	0.09113172993688204	0.10909832097633061	0.10081148564294631	0.03888260391432165	0.040984986071233895	0.008322929671244279	0.05456600907851361	0.04365341642274888	0.0193022736046488	0.048622753304401245	0.017024174327545116	0.0	0.034120296058498305	0.007189673622257892	0.050099488871300606	0.01406971444424628	0.07530534491983543	0.04744587937277573	0.0	0.14429497573283576	0.08768036753249812	0.07520106477673627	0.09083194878582224	0.0650745719636169	0.06951989957607935	0.0667162911137523	0.10062818302518677	0.0	0.10153974198918019	0.07587458401456385	0.2303370786516854	0.0	0.0	0.0945960406634564	0.0	0.3497057249866239	0.08330829778285165	0.0	0.0	0.022346017058508798	0.07138402161673282	0.0	0.10737265231647254	0.05193183844869238	0.0	0.009586231496343856	0.038879971464241124	0.038879971464241124	0.055609060103442125	0.13409453460951587	0.0	0.08418720241353377	0.0799195215020772	0.11853040841804886	0.0	0.0648124723753693	0.050211126053822684	0.0	0.0498536493248985	0.0	0.0	0.0	0.025059967175861633	0.03959336543606207	0.0	0.12818797931157483	0.0	0.0	0.10287465343645119	0.0	0.07455105260174505	0.10852505796326022	0.05355318838464906	0.0	0.0	0.06200353953162942	0.07650939699953237
ggq3nifm_jkilwp1x_CTGAGCGAGAGTCACG-1	0.20246694183291294	0.0	0.0	0.02331478997632607	0.08666178372734498	0.09084307880455553	0.066202716271979	0.076778372127401	0.09173156420262439	0.06201157922796197	0.06690321773965155	0.06076262011844597	0.07772649437177105	0.05737754754608687	0.04270455581317004	0.06205189941144997	0.02333817422099926	0.07411236358103622	0.0871253962500791	0.06655215334385697	0.09257449926722032	0.06335848993668253	0.17625926775204465	0.062465489566613165	0.04320492241840557	0.06930160545682311	0.060752234997167136	0.05434137206540605	0.01802606829827958	0.05244279097056583	0.06985961302162473	0.12218945587119091	0.1040339702760085	0.09274423919253476	0.10983167526459	0.06396225497349092	0.0736350989834136	0.04484301455478788	0.10515129897152369	0.06668875570019782	0.7422540006809669	0.06397242371873386	0.06417870518994115	0.0684163879120565	0.09322166699862919	0.30169876939539864	0.04684991974317817	0.01934346772416832	0.09198501872659176	0.1282415967382544	0.05957721486672474	0.1439629035134653	0.07090385138877156	0.03359139268334407	0.022305612193252642	0.0	0.04365079365079365	0.08405564472980204	0.049813293363385365	0.08551164897261881	0.04765052088251031	0.0	0.0	0.04694100405184057	0.0	0.06484025718457255	0.14531691569622343	0.09166399143927234	0.10885743470013133	0.03170144462279294	0.04535297264973405	0.18368522862904885	0.03287762218409254	0.0	0.05387907972177635	0.0	0.058333676311204403	0.3236260796453413	0.07034893133406729	0.12872236835487755	0.08926017802422297	0.08960941680042804	0.051178334773840393	0.09835174441916016	0.5369627251649723	0.10235735962048546	0.033547351524879615	0.044392490753018356	0.07662243437289028	0.0	0.06426170261968082	0.06665200310378748	0.04819372609634782	0.07609089549347155	0.05265136725810883	0.15831714116752554	0.08110097198702054	0.06551334641222281	0.0	0.21268057784911718	0.06420545746388442	0.2292287701597493	0.05638041733547351	0.05524169336052953	0.2567549491706795	0.13510459577875308	0.0	0.4795242210972548	0.07097220910836245	0.05268560072504122	0.10738774334279952	0.0	0.0	0.0	0.0	0.07355157298462113	0.0707284743006165	0.033678140419713454	0.04794007490636704	0.08238671440918632	0.020331728196896735	0.0	0.0	0.15043695380774033	0.0	0.07447833065810594	0.05657975792807254	0.04219585623303326	0.5962747458533976	0.051958860947624995	0.07741439272338149	0.27632126508531	0.09594272199283381	0.08405309689418838	0.09035179498961474	0.0	0.09630680006764306	0.06240457268136084	0.02280312874213356	0.10816411458466033	0.04652526461059153	0.0423539991509607	0.02019796682718031	0.05723260670705397	0.045919491392062445	0.025390955699588897	0.035570616094960664	0.05226907923537137	0.0	0.02664080613518816	0.09165997859818084	0.03624008501552125	0.0	0.06204855537720706	0.03715790945964847	0.0	0.16786848201894114	0.0927187124584835	0.08492005116145933	0.09385448640327411	0.05642088014981273	0.0581954562291641	0.06227868109247301	0.058121792204189206	0.0	0.07817608941204447	0.05277652160805185	0.10486891385767791	0.0	0.0	0.11551631888710541	0.0	0.2703406456215445	0.0912281153523718	0.0	0.0	0.10014792433827463	0.06452805183001224	0.0	0.0909577314071696	0.049029622063329927	0.0	0.12221330479757446	0.04008382379168896	0.0	0.04715534153736401	0.14281255573390406	0.0	0.09069636951027463	0.06896746298764962	0.058462635990725875	0.0	0.06022169493102566	0.048965699246598125	0.0	0.12192742265445504	0.0	0.0	0.0	0.030789162022592145	0.0	0.0	0.1343410023185304	0.0	0.0	0.10493376785511617	0.0	0.05941078635094836	0.11307294453361869	0.0	0.0	0.0	0.047330946207350705	0.06373360633291625
ggq3nifm_jkilwp1x_CTGAGCGAGTTACGAA-1	0.1694756554307116	0.2602699007193389	0.0	0.05527093090583932	0.06784688348995102	0.08858824428647864	0.05958488777482159	0.07764831159792837	0.10239483442325578	0.05897390167053088	0.06860467119886858	0.06033870513106406	0.07738504309343819	0.023043435964784278	0.07298416661712542	0.049204119850187265	0.027185405997605036	0.08368574794017566	0.06035082874517452	0.06269781689036058	0.04424011910577617	0.07514368923548898	0.27726821065504853	0.060117710005350454	0.0	0.0667373118930678	0.05828101107831601	0.03949059755445067	0.0096970098128444	0.049117508321540666	0.07073307719937275	0.18572299575696494	0.11533126812594358	0.116721531499669	0.10952028070336067	0.05839291794347974	0.09260567148207598	0.03373112801544653	0.11774468422408498	0.08730518699594053	0.7295588306824262	0.0680918389096755	0.07803638309256286	0.03955252226973644	0.09819707736288971	0.2131933297663635	0.0	0.04134957353728008	0.04911717495987159	0.16115705277986603	0.0629310042651524	0.06912787586944891	0.08006533186899834	0.06429645159294323	0.051975330065217706	0.10521511975576747	0.0	0.09630818619582665	0.08210804190133165	0.09004956210751598	0.05853852152596369	0.0	0.0	0.03865395694183878	0.05121149583428877	0.11269508755701861	0.1290034149547007	0.11298020331728197	0.16922029281579842	0.0	0.05045164133068958	0.12429518047495576	0.021549417907418683	0.0	0.0	0.1568753344034243	0.058045574899507485	0.27837651914698464	0.06980712800456243	0.14254265972743582	0.09728586020720852	0.09254146602461209	0.059045972753837925	0.09124891709161372	0.42244813031329886	0.10563703819955383	0.06390536673878149	0.06560820713238887	0.0827594900540368	0.1876480929450432	0.07784025050231044	0.05745730910237756	0.0	0.08808575182924319	0.08860063916243692	0.07575117569203908	0.09107474960681149	0.20325783247131562	0.0	0.42284644194756554	0.07780453005172107	0.1303217916380035	0.05496477617264134	0.049971261749388436	0.3329989299090423	0.11801681464602813	0.0	0.7240400049388813	0.07685273991323319	0.07645690700036034	0.09783923941227313	0.013108614232209739	0.053975387907972176	0.0	0.011923870671864251	0.08066587800635837	0.08877802492828854	0.0	0.0	0.10444705107626456	0.0	0.0	0.0	0.1523987872302479	0.0	0.07038454678904117	0.0692042283053519	0.036335012439190975	0.4473983413590155	0.0054693537839605256	0.13881086142322097	0.09375185779680162	0.0927692346458593	0.156870238732197	0.09645721240270606	0.0	0.11211697812966952	0.07622658088539151	0.05872761089454508	0.09680289094414295	0.053749365744058725	0.047352780854917266	0.046638130907793826	0.07560537807003918	0.0	0.037060365320925694	0.05492539088044706	0.02558490198939637	0.0	0.0594234884965222	0.071294810058855	0.05589869148094178	0.043853912767770446	0.08000890204977767	0.03382775087749679	0.0	0.1511326939947256	0.09198638999094798	0.07072020986343659	0.06490758732036082	0.06678237025147138	0.08325410544511667	0.07009095773140717	0.09719992866060281	0.0	0.11422230148821909	0.07119997614657927	0.1890048154093098	0.0	0.0	0.13980738362760833	0.0	0.3423220973782772	0.09101638612544098	0.0	0.0	0.15302300695559123	0.06243353906839404	0.0	0.10037590374669027	0.06188692705546638	0.051738897806313536	0.02149099340110576	0.046861066523987874	0.13554485464597824	0.039664704833244156	0.1406116857895884	0.0	0.0758520563707614	0.06148060485329577	0.0	0.0	0.05823490241235722	0.053481049267566125	0.0	0.05158467881534636	0.0	0.0	0.0	0.05828989846159396	0.0	0.0	0.1027733190654539	0.0	0.0	0.09788089563370463	0.0	0.08377955020233567	0.0	0.05345590738849166	0.1259649927386685	0.12225789192081327	0.04725377618636046	0.08102147343941558
