## Supplementary Tables for "An Atlas of Cells in the Human Tonsil": Table_S14.csv (part 114 of 581)

	ADARB1(+)	AHR(+)	ALX3(+)	ATF3(+)	ATF4(+)	ATF5(+)	ATF6(+)	BACH1(+)	BCL11A(+)	BCL3(+)	BCLAF1(+)	BHLHE40(+)	BRCA1(+)	BRF1(+)	BRF2(+)	CEBPB(+)	CEBPG(+)	CREB1(+)	CREB3(+)	CREB3L2(+)	CREM(+)	CTCF(+)	CUX1(+)	DDIT3(+)	DDX20(+)	E2F1(+)	E2F2(+)	E2F4(+)	E2F6(+)	E2F7(+)	E2F8(+)	EGR1(+)	EGR2(+)	EGR3(+)	ELF1(+)	ELF2(+)	ELF4(+)	ELK1(+)	ELK3(+)	ELK4(+)	ENO1(+)	EP300(+)	ESR1(+)	ESRRA(+)	ETS1(+)	ETS2(+)	ETV2(+)	ETV3(+)	ETV4(+)	ETV5(+)	ETV6(+)	ETV7(+)	FLI1(+)	FOSB(+)	FOSL2(+)	FOXJ2(+)	FOXK2(+)	FOXN3(+)	FOXO3(+)	FOXP1(+)	GABPA(+)	GABPB1(+)	GATA1(+)	HDAC2(+)	HINFP(+)	HIVEP1(+)	HIVEP3(+)	HLX(+)	HOXA1(+)	HOXA10(+)	HOXA3(+)	HOXA4(+)	HOXA5(+)	HOXA7(+)	HOXA9(+)	HOXB4(+)	HOXB7(+)	IKZF1(+)	IRF1(+)	IRF2(+)	IRF3(+)	IRF4(+)	IRF5(+)	IRF7(+)	IRF8(+)	IRF9(+)	JUN(+)	JUNB(+)	JUND(+)	KDM4B(+)	KDM5A(+)	KLF13(+)	KLF16(+)	KLF2(+)	KLF3(+)	KLF5(+)	KLF6(+)	KLF9(+)	LHX2(+)	LYL1(+)	MAFB(+)	MAFK(+)	MAX(+)	MAZ(+)	MCTP2(+)	MXD4(+)	MXI1(+)	MYBL1(+)	MYC(+)	NFATC1(+)	NFATC3(+)	NFE2L3(+)	NFIC(+)	NFIL3(+)	NFIX(+)	NFKB1(+)	NFKB2(+)	NFYA(+)	NR1H2(+)	NR1H3(+)	NR2C2(+)	NR2F2(+)	NR2F6(+)	NR3C1(+)	PBX4(+)	POLE3(+)	POLR2A(+)	POLR3G(+)	POU2AF1(+)	POU2F1(+)	PRDM1(+)	PSMD12(+)	RAD21(+)	RARA(+)	REL(+)	RELA(+)	RELB(+)	REST(+)	RFX1(+)	RFX5(+)	RREB1(+)	RUNX2(+)	RUNX3(+)	RXRA(+)	RXRB(+)	SETDB1(+)	SIN3A(+)	SIRT6(+)	SIX5(+)	SOX4(+)	SOX5(+)	SP1(+)	SP2(+)	SP3(+)	SP4(+)	SP5(+)	SPI1(+)	SPIB(+)	SREBF2(+)	SRF(+)	STAT1(+)	STAT2(+)	STAT3(+)	STAT4(+)	STAT5A(+)	STAT6(+)	TAF1(+)	TBX10(+)	TBX15(+)	TBX18(+)	TBX19(+)	TBX21(+)	TCF3(+)	TCF4(+)	TCF7L2(+)	TEAD4(+)	TEF(+)	TFDP1(+)	TFE3(+)	TFEB(+)	THAP1(+)	THRB(+)	TRPS1(+)	TSNAX(+)	UBTF(+)	USF1(+)	USF2(+)	VDR(+)	XBP1(+)	YY1(+)	YY2(+)	ZBTB41(+)	ZBTB7A(+)	ZEB1(+)	ZHX3(+)	ZKSCAN7(+)	ZNF224(+)	ZNF250(+)	ZNF26(+)	ZNF281(+)	ZNF282(+)	ZNF354B(+)	ZNF362(+)	ZNF420(+)	ZNF460(+)	ZNF492(+)	ZNF579(+)	ZNF66(+)	ZNF678(+)	ZNF681(+)	ZNF780B(+)	ZNF786(+)	ZNF84(+)	ZNF91(+)
ggq3nifm_jkilwp1x_CTGAGCGAGTTGGAGC-1	0.12811472903768248	0.0	0.3638309256286784	0.030724803389109993	0.08682281683263465	0.09048478942138653	0.04053335971913777	0.04356369068876967	0.07546164873333447	0.034425094591821664	0.06591574734719503	0.03910321373190174	0.09972526183517051	0.03184736611702904	0.014664209420763729	0.05268637417513822	0.048434355015414404	0.058255469605688615	0.0669116081856205	0.05734706665969423	0.039168818480005585	0.08237333913905007	0.16808071543224032	0.06371963616907438	0.06268949527376494	0.09406748301150508	0.09530115085778824	0.04551312166412194	0.007137617006723922	0.11826088550860156	0.11751824556997593	0.05192429728619956	0.04486543776603177	0.04534737147572798	0.10735196359783274	0.04718128313633932	0.038215088282504014	0.020672916618202402	0.08268241637987789	0.053104490945950586	0.9275256578627366	0.048750038062178376	0.012520064205457464	0.06151389280302566	0.08938725576345523	0.18499197431781703	0.0387573568753344	0.011229660403487237	0.11195291599785982	0.06685359394789063	0.04531021725227361	0.01856013316687474	0.057026461284296885	0.045588058658455353	0.02028473095888826	0.04705252887671923	0.012038523274478331	0.1871589085072231	0.031709367770128054	0.07681657326837693	0.03761754389645996	0.03249509541644373	0.0	0.035278791536155256	0.019490942444393488	0.07511494409228174	0.09104750413852292	0.09348314606741573	0.021547740648864243	0.0	0.05803669782519749	0.09733711980902993	0.02260105902105127	0.0	0.0	0.0	0.047207474173766306	0.369487120690973	0.05684233846312961	0.10821188770467913	0.043669439175057154	0.07199571963616908	0.027876692595793718	0.07435160244149008	0.3780988050650972	0.07450857911499438	0.0252076209086468	0.03888617489008305	0.05912392605727508	0.0	0.05277139048951735	0.051326252345369965	0.03745318352059925	0.0654371662867141	0.041429872890547045	0.15071386330996028	0.06706173188407397	0.07062600321027288	0.0	0.17399678972712682	0.07633315498484038	0.11679278452954216	0.018389401640806134	0.07503603963542141	0.22712680577849118	0.09968683002390867	0.0	0.5113800057620282	0.07445745891496752	0.039724396981906725	0.057093468329423386	0.0	0.0	0.0	0.0	0.06469305242627581	0.06619412855291058	0.0	0.0	0.07215911429394575	0.0	0.0	0.07939251759476479	0.10923845193508115	0.0	0.1300380019481143	0.057030642199181525	0.06431148030071035	0.5458132691278759	0.19434040782355388	0.09935125735687533	0.36555496106057905	0.10263088244247065	0.09335269688399704	0.08054918227043496	0.0	0.09216504905507641	0.04944168221778526	0.07279166348187215	0.06336467171138119	0.02199214608518477	0.0263880411055597	0.005241464042962171	0.05295224287612834	0.009567872092657288	0.02803231945601452	0.038550026752273946	0.030701882387275645	0.0	0.0009140360263955769	0.005651417870518994	0.07601344270945058	0.02017319620315875	0.07155253131861036	0.03222927475806398	0.0	0.15097136556099655	0.0806856574161005	0.053486431222500415	0.057895675518383975	0.04152487961476726	0.048350619418035146	0.036777229117910135	0.06331371499910826	0.0	0.06258050452807007	0.039042583325465015	0.29775280898876405	0.0	0.10816836097734975	0.06891385767790262	0.0	0.33279828785446763	0.06091507082914882	0.0	0.0	0.12126648412173859	0.10800956365809922	0.013417294316170721	0.05194056879450138	0.019699401721873632	0.0	0.007535223827358659	0.0	0.1327804530051721	0.0	0.0982997443671601	0.0	0.08432890179190475	0.08513923777683062	0.039629035134653115	0.0	0.040060076302137856	0.03355783552412766	0.0	0.05702955339439147	0.0	0.3796147672552167	0.0	0.01718157279323799	0.0	0.0	0.0	0.0	0.0	0.11534283444395804	0.0	0.04325573100070095	0.0	0.0	0.0	0.0	0.020419187554019013	0.052477990812946136
ggq3nifm_jkilwp1x_CTGAGCGAGTTTCGGT-1	0.23287854467629748	0.23143689435824266	0.1725521669341894	0.03190483519866312	0.07109871329354257	0.09951845906902086	0.06698329631991322	0.08501859577379481	0.09956621653233869	0.0800631315310547	0.07917197404388787	0.05844875081231973	0.09743465998589246	0.030303030303030304	0.0	0.04055644729802033	0.1224744579479732	0.09238149649499869	0.07010534067438744	0.06493135848076628	0.08895131086142322	0.07827913687743492	0.18898570664220746	0.06512573568753344	0.0	0.0852784799582216	0.08803028153406904	0.07227844549713555	0.03959336543606207	0.07800496375525252	0.10043929537527974	0.2403847350280588	0.17019898920707624	0.17953949814547795	0.11577678398564056	0.06189503380514617	0.0781979668271803	0.006792751296903715	0.11059010231919096	0.09118549388624639	0.7738216839340435	0.07146678896277613	0.09288389513108614	0.11959695963469873	0.10074476768481526	0.2005305867665418	0.02304039593365436	0.05074119535454631	0.09744248261102194	0.14650764302307467	0.057493249101698986	0.11105166161345936	0.06762787117606751	0.09045544381476507	0.07688748138186341	0.0907059452994681	0.08912965935437846	0.2705724986623863	0.06204290430888716	0.09418912449663484	0.06000552530625234	0.0	0.0	0.046678954923444704	0.0	0.13002511993180438	0.18443628111074006	0.15741037988229	0.0	0.0	0.19592106505523557	0.09046384327283204	0.05701001826534566	0.0	0.0	0.0	0.033008190311561096	0.48360467782618666	0.06004996695998677	0.12284535125463014	0.11290918819008706	0.08149812734082397	0.0568531094373791	0.08451483732382609	0.3792877950181321	0.09156632621614076	0.05008258310652058	0.08374857515062693	0.0877905983265122	0.12413055109684323	0.07618316790271666	0.061533430450343034	0.057606563224540754	0.084178815612085	0.08045927147050742	0.051758610008166485	0.08203858951119511	0.07633315498484038	0.002237462911620215	0.2842696629213483	0.064071696094168	0.12390124589161507	0.049934791332263244	0.07345251529786145	0.4163322632423756	0.12277984188096548	0.03272225507589198	0.5494917067950775	0.11071217369265861	0.09224620827464212	0.06932543112318393	0.0	0.032188336008560726	0.0	0.0	0.1289230532607504	0.12402954387921879	0.04592473693597289	0.015462814339218834	0.09333456805366917	0.0	0.0	0.05420422274354859	0.6170857856251115	0.07854467629748528	0.09984223017930884	0.07791910690787095	0.06163378725901379	0.3579119850187266	0.2308423993817252	0.0749063670411985	0.4530051721062957	0.10046384709286746	0.11643608754363169	0.12221856556066453	0.0	0.14665929246472997	0.09006163897915062	0.12318785191979413	0.11723653256558554	0.04045812528751291	0.03288394537009824	0.03650694568297565	0.06539636514265003	0.0011015642211940956	0.011567818707628123	0.057660067772427326	0.04300792840118683	0.0	0.05650303192438024	0.045746388443017656	0.06219595485892799	0.02060915918593821	0.08344749174369477	0.04067455692240064	0.0	0.14086307996078143	0.0997813548428346	0.07696200452433491	0.07394516253179766	0.06496221241305511	0.0617761452031115	0.09093526766569052	0.13284981075243246	0.0	0.1372094405802271	0.07081070157217234	0.18927233814874264	0.0	0.0	0.058640984483681116	0.0	0.1609773497413947	0.08711227085318295	0.0	0.05768763072133859	0.046737796242092344	0.08844883823493198	0.004362678519981891	0.09533412904199422	0.05042398300825267	0.0	0.0	0.05345996076333155	0.03959336543606207	0.0	0.1296469690664447	0.008025682182985553	0.085500646651511	0.08581837271610648	0.0	0.0	0.07864150789773652	0.06892144953942707	0.0	0.1026972586787524	0.0	0.0	0.1303217916380035	0.03331409574308198	0.02051007668985197	0.0	0.06737114321383984	0.0	0.0	0.13940366749355512	0.0	0.08165042865852899	0.004369538077403246	0.04951602704411693	0.0	0.0	0.0521051981726139	0.08951268731857956
ggq3nifm_jkilwp1x_CTGAGCGGTACTCGTA-1	0.1563861499656042	0.09422745377801557	0.26926163723916535	0.01735599580758885	0.07858415538136275	0.08940514408010396	0.055162211619037844	0.07063123592889259	0.08722617368013347	0.05524584285004727	0.07055000996306816	0.053269039560247075	0.0775141716080502	0.037094459847268835	0.04226859283039058	0.05328161227037632	0.08390022675736962	0.07378891800906655	0.0696458056461681	0.06493135848076628	0.07094586735524694	0.06141438618744261	0.10536574180233892	0.06204601391118245	0.053995006242197253	0.06863400005766958	0.05672965737616294	0.0717270876561093	0.04221894943544428	0.04255278365327719	0.07317923115035427	0.10578968979805144	0.12482576942607	0.11381958991938043	0.10085368842804401	0.0670022861034097	0.06934617442482612	0.036794069524895126	0.10426148311083809	0.07851276991571807	0.8428911912057979	0.0683385439678749	0.04989299090422686	0.0867304636924673	0.09032858919833003	0.1595996076333155	0.012506688068485821	0.042702923866175684	0.07796682718031032	0.07645732165715098	0.0649699971098285	0.0858094049105285	0.06496296922080481	0.05088027720451477	0.05117276184691915	0.0	0.03803281612270376	0.13065810593900481	0.04431369697783197	0.07610963269597214	0.05287158558804296	0.017602996254681647	0.0	0.054211327911721605	0.0	0.0944899384244271	0.1498773704489714	0.04460139111824505	0.0	0.0	0.05819406414251094	0.111495246326707	0.024279994834043653	0.0	0.0	0.0888175494917068	0.06771755086361828	0.40143697928609645	0.06217604553498524	0.12259873346312579	0.08640984483681113	0.08241840556447298	0.06932543112318393	0.09315115494890776	0.28155282087866357	0.09646409005752904	0.033568288087096096	0.07495056645032219	0.0806316337935845	0.10769701138882519	0.06001841760165282	0.06119971801735828	0.05683371975506807	0.07612000678594266	0.0610096452793082	0.18180282166089382	0.07946639700963302	0.0	0.023152877085461356	0.2222043873729267	0.06670233636525771	0.09959489413743025	0.028123327982878546	0.05304193214501835	0.22117442482611022	0.1052355883816558	0.009264734870885078	0.41807630571675514	0.09566961024504421	0.07535951780391129	0.09100712022060337	0.071294810058855	0.050358480470840024	0.0	0.0	0.10352230092463058	0.10287292340505577	0.04128767611913679	0.08346709470304976	0.08544264724040004	0.03556268949527377	0.0	0.0	0.2866060281790619	0.0	0.11675515495740214	0.05762613335647043	0.07899564320110067	0.3088215623327983	0.0	0.006688068485821295	0.18298555377207062	0.09554819722412741	0.10262681851766924	0.1101417508302519	0.0	0.10726552948710485	0.08580302496443905	0.03131289969171189	0.10605365741802339	0.03610668530441324	0.036697086388493255	0.041104373501377245	0.055636100036245015	0.009473452302269222	0.03464250157465916	0.052687117293858866	0.033970523858164306	0.0	0.017422418405564473	0.027755484216158373	0.029955149874375267	0.015258704397281176	0.052716393608974	0.040130631020649205	0.0	0.14681430662723083	0.0946748673322767	0.07267922513819995	0.06403837308627373	0.06045445425361156	0.06697328888340125	0.06454956114017783	0.08715296355745794	0.0	0.10517606959554525	0.05640671407534037	0.279828785446763	0.0	0.0	0.15393258426966291	0.0	0.30800784733369	0.0762511337527861	0.0	0.0	0.05249740345576433	0.0746276508817057	0.017944602214265134	0.10261211946605205	0.05266144591987289	0.0149812734082397	0.0	0.0	0.07963260210451222	0.0	0.1263004577611319	0.0	0.09060822207088666	0.07599484703845778	0.039700374531835204	0.0	0.06592400027915417	0.033523491388659926	0.0	0.02426588612973279	0.039727126805778494	0.0	0.0	0.013090578991349097	0.0	0.0	0.05635812377385411	0.039727126805778494	0.0	0.11493749695996887	0.0	0.06015321379836666	0.0	0.0	0.0754414125200642	0.0	0.07298740585257439	0.06818599922200737
ggq3nifm_jkilwp1x_CTGAGCGGTTTGCAGT-1	0.07478216005503326	0.07710599845431305	0.08908507223113965	0.025491618842396126	0.091653809991325	0.0814845601161813	0.05203622673224028	0.0633603734068007	0.08538913023945915	0.04680593190923021	0.06804620919615492	0.049553895712497326	0.08320706338889211	0.017534899557371468	0.07825535540891346	0.05827537007312288	0.0859894519605595	0.07732263645423043	0.057705805531104555	0.06976656240518159	0.04998604229185568	0.06952548633019653	0.22238783153710923	0.057911182450508296	0.0702247191011236	0.06679818533078305	0.07690791932218918	0.0583444257396025	0.022560165036708532	0.06098101671975451	0.08427728788723876	0.06517600507671059	0.06162906012616168	0.09274877347625396	0.10809253902446235	0.0830536504693808	0.051599785981808456	0.024495777793286343	0.1021251544035564	0.06813436022795882	0.7051899411449973	0.05757052067195746	0.1027019796682718	0.054002834515742996	0.10089671376629057	0.12493311931514178	0.0	0.027306203380228496	0.09555912252541467	0.08464554930207042	0.06287346538176387	0.08871054039593365	0.08440952568687636	0.048776492940675466	0.03857388688849363	0.029836653762628645	0.06451756732655609	0.16265382557517388	0.05118912459475432	0.11482240244806774	0.0559856901562123	0.0	0.0	0.0405081426806189	0.0	0.08621487063688549	0.07418100337186379	0.11218833600856072	0.02539033999708157	0.0	0.1013124350863941	0.07614108737704244	0.009003523920222875	0.026110219368646336	0.026110219368646336	0.0	0.02237587630846058	0.4839868531682336	0.06485538640361586	0.12572296278252734	0.09749015029913906	0.05902621722846442	0.05405111742190394	0.0835821229079656	0.47792937399678975	0.08190391246179449	0.03142577988694256	0.049212552632191126	0.07038005036710843	0.0	0.06151392972185696	0.06411206453364196	0.0	0.08028392544698382	0.09282316023889058	0.1726225676550928	0.07628114689611065	0.11818560133166875	0.030886716279974708	0.2036383092562868	0.07753700731228821	0.1355193762898418	0.054658239700374533	0.05986200966820171	0.22331460674157302	0.12835853285291488	0.04561966714539157	0.5634028892455859	0.07869889528845246	0.062152629912318055	0.04930649874470099	0.04313804173354735	0.012498662386302836	0.0	0.0	0.07240785191511921	0.07306115547865344	0.06378931098032221	0.09716425896201177	0.08743877845001441	0.0	0.0	0.0	0.0	0.0	0.10041294535676558	0.05445606119763423	0.05140381632899626	0.5328049759229535	0.0	0.07922017121455324	0.1983235241662208	0.09534900359964767	0.14334123162373563	0.09499541019980896	0.0	0.10043191754200662	0.05603622649388613	0.11223215878111545	0.0591437573781073	0.03414221943182514	0.03742806401454922	0.008595406535481442	0.03652116881547835	0.041418814716898	0.030037046819865763	0.03846580663060064	0.0419086531446082	0.0	0.016965400392366683	0.0521669341894061	0.03089949281633639	0.016685492340923053	0.06522538790797218	0.04802310686034869	0.0	0.14684961419690218	0.08321702824299813	0.04766011205760616	0.06562473599729661	0.051115904226859285	0.07693336625920895	0.04472735144319328	0.04304143629986327	0.0	0.07657095297544736	0.047206582218931335	0.2081326912787587	0.0	0.0	0.13162118780096307	0.0	0.5566256465132869	0.06583348354663622	0.0	0.014203025438980495	0.13816762660120227	0.07109612685279086	0.007408322015063588	0.07415181572484943	0.09480033075538694	0.03258426966292135	0.001694310683074728	0.028758694489031567	0.07829498840734796	0.023006955591225255	0.11474991577987832	0.0578740859639736	0.09154940924628727	0.07801184757954897	0.012627073301230604	0.0	0.05536702956707842	0.036863910459416074	0.09483681112894596	0.07443426808925818	0.0	0.0	0.1355193762898418	0.03485911471014362	0.0	0.0	0.1234171571250223	0.0	0.017359253314309493	0.10232339445822591	0.0	0.050301187745661224	0.0	0.0	0.0	0.0	0.0351123595505618	0.07070815586253966
ggq3nifm_jkilwp1x_CTGAGCGTCTCCCTAG-1	0.09597378277153558	0.04797574460495809	0.1803103263777421	0.030409639613887728	0.09524848447069457	0.09095295421539402	0.035405840546674776	0.04514789625088793	0.05943578199608389	0.04758261083016429	0.06430946217546575	0.040123259170289444	0.09546658370898889	0.013114694294469575	0.009749717614886154	0.04712858926342072	0.030013503528752324	0.06308599319454394	0.06408176415425419	0.057894520702951084	0.04405983204224533	0.06632174939587641	0.2075212107314836	0.05406527554842162	0.0018726591760299626	0.09591731464839182	0.0869217081025544	0.05634453013872033	0.0022615324364426647	0.09734827460334128	0.10602628633985739	0.03220227207684746	0.038976529565522625	0.05978453083766357	0.09753325913273038	0.09470304975922954	0.060734082397003744	0.015997084389854296	0.07957975810659955	0.056369250101854985	0.8375407364171409	0.0414147571881589	0.058426966292134834	0.04531957735491486	0.0866228134409673	0.12754146602461208	0.003879079721776351	0.006433135051773518	0.08284644194756555	0.07419523064523775	0.0528762497346267	0.05508590452410677	0.044598387354153175	0.03997918054327135	0.028704466906714098	0.07890347150095993	0.012573568753344035	0.05719636169074371	0.027762708262258042	0.06426823144002328	0.0503117601597443	0.010165864098448368	0.0	0.046444273850233794	0.0738362760834671	0.05714104342936946	0.08469159475870885	0.08982343499197432	0.06508098642930103	0.0	0.03364491864161395	0.02835741037988229	0.032028929355546944	0.0	0.0	0.0	0.05338107585298597	0.13009248643277535	0.058606137479950485	0.11378532860457352	0.06308186195826646	0.03518459069020867	0.03485697822776474	0.08079186730872125	0.3300487485880744	0.08497226620506693	0.022129946262823646	0.049468443948170376	0.06743814061891595	0.06519911335320645	0.04867749547127977	0.05378909083291656	0.015397419891801914	0.07103757665555419	0.05042442121093806	0.10929007913041029	0.06491860611453211	0.0	0.0	0.22316746923488495	0.07512930265739254	0.0976840174271956	0.04638732833957553	0.06862951254786788	0.16573033707865167	0.11750047705103885	0.028892455858747994	0.48314606741573035	0.06958904200355483	0.028100806935936494	0.026027904679590073	0.0	0.0908721241305511	0.0	0.0	0.06878852286542216	0.061279175898214	0.0	0.018994114499732477	0.06809482652179281	0.0339932227572677	0.03705771512317677	0.0	0.09532726948457286	0.0	0.13394794967828677	0.04937833499631252	0.061843367285297594	0.33774745853397536	0.17710005350454788	0.006621187800963082	0.337613697164259	0.09870329180799206	0.07941603607735229	0.07505539324807792	0.0	0.07681645167818539	0.05576652877283187	0.05240897857270249	0.08108699160063526	0.030991176685442618	0.027711839074396442	0.020425856568178666	0.04152643297260912	0.04805967330752526	0.031547365070334774	0.039532925113449455	0.022880490296220635	0.0	0.03182405921169966	0.046916800428036386	0.04985538978186418	0.02916988684778947	0.06402787771443331	0.020256244602367964	0.0	0.15316695320117438	0.08169622877064048	0.0363649758987979	0.05603146442886242	0.04589218833600856	0.04329649750998066	0.04260350679426072	0.06519628242474684	0.0	0.0714979291758318	0.040285777232241214	0.18833600856072766	0.0	0.23336900303192437	0.07972177635098983	0.0	0.221294810058855	0.06486639599660089	0.01749598715890851	0.0	0.012872564756239574	0.10272156815337671	0.00012347203358439315	0.0906970682251581	0.06300565851127649	0.0	0.0	0.020955947922240058	0.0	0.0	0.1100521669341894	0.021580167647583377	0.08448766196499599	0.08392757640519971	0.06723738184412342	0.0	0.04582053876753437	0.023388356253524794	0.0	0.04724136845749536	0.0	0.0	0.0	0.02065035078543474	0.026187503715593603	0.0	0.0	0.0	0.0	0.04345217828363896	0.0	0.04337462999600444	0.0	0.0	0.07001452266299778	0.0	0.04060686504506729	0.047429464575355046
ggq3nifm_jkilwp1x_CTGAGGCAGCCGATTT-1	0.18516395322173812	0.06218417454372511	0.22605671482075976	0.019430213211958633	0.07364407528037942	0.08589868531682336	0.04457551837111634	0.059370425459269176	0.08668829513140992	0.03679923904643006	0.07346549972850087	0.052798758871120274	0.11583734617442483	0.02335959920229583	0.032677407209242414	0.037471018369894776	0.04764452597518408	0.08241211802438235	0.06241693850428899	0.056143435913753384	0.05026519645474213	0.10093225026064874	0.2369104945348926	0.0715505617977528	0.05212234706616729	0.0975348660624177	0.0994929586345862	0.03549896253376659	0.015847274853414087	0.13692747216846765	0.12810429395898287	0.06209016138464793	0.07219365238401952	0.08407468872142268	0.13076711787881648	0.07179337516416168	0.05204066345639379	0.005226386271818611	0.09716497455781684	0.07443906126516167	0.782820176078603	0.06458141857272734	0.05436062065275549	0.058466992595133944	0.1083985786145837	0.14698145175673266	0.031902086677367575	0.03383375822239008	0.09705724986623863	0.09981645908256633	0.05013025612739506	0.09117174959871589	0.05946608093266875	0.08277189955704058	0.023954130695703728	0.010952695685015579	0.0	0.16431246655965756	0.04712688034928962	0.09929611012550102	0.03635336781404197	0.0048689138576779025	0.0	0.036447407492552465	0.0	0.043143709588196355	0.09544995888408904	0.1440128410914928	0.09572450021888224	0.029628143392188337	0.08337267491266169	0.19047619047619047	0.014593826682164536	0.0	0.04285714285714286	0.0	0.049484847237656227	0.3194985859512344	0.05388298752236334	0.1251139925602623	0.07147234787684226	0.07364365971107543	0.037469646458410506	0.07273660644447161	0.364172760240176	0.08124248644387436	0.037106567101681906	0.03664828901760998	0.07310177909624936	0.0	0.06812148165503341	0.04754718452319127	0.0	0.0659039508039234	0.07688748138186341	0.10962800259074652	0.0952277917488186	0.15082337554247666	0.09368159929957683	0.14606741573033707	0.07611021936864633	0.04800122296109455	0.022664192081326914	0.08081990462639106	0.20585874799357945	0.10444611568207074	0.011545718228154657	0.6075647199242705	0.060254734655541695	0.04589925857983643	0.07802609375643084	0.0	0.05682182985553772	0.0	0.0	0.06619674293110021	0.06972572148796806	0.02244218536353368	0.0	0.08410503354323579	0.0	0.0	0.015804420298802323	0.2712680577849117	0.0	0.0922418405564473	0.0704328084103365	0.038847507107228535	0.4819422150882825	0.15427144640627788	0.09373327982878545	0.1609297901432733	0.11209009658223837	0.06741573033707865	0.09582902554454073	0.0	0.10452099568359684	0.07410597380452136	0.16280669571199266	0.09868828929824114	0.02592897518060253	0.030005249976764455	0.02254622198442423	0.05736205319387632	0.014635067510150127	0.019850864538675662	0.06152923924459505	0.028902183958363734	0.0	0.042993133583021224	0.04303772070626003	0.10390977703150851	0.046053544180885	0.08792734451393885	0.03409860377551179	0.0	0.16286567099320193	0.08166468127778283	0.055435784276426474	0.08536509813860493	0.0538436329588015	0.04433777832654237	0.05204746792790364	0.10948615817529675	0.0	0.0775320531874839	0.06439015582578389	0.46575708935259497	0.0	0.0	0.1231139646869984	0.0	0.3331549848403781	0.07855440439710103	0.0	0.0	0.07525257293928808	0.10150260470884795	0.0	0.07533165960132253	0.04841350908766639	0.0	0.0	0.0	0.06411628321740681	0.0	0.1205090858648911	0.0	0.08265362653256882	0.08594785170675477	0.00042803638309256285	0.0	0.05530232977411775	0.0634625395861351	0.0	0.06927265288137727	0.07985553772070626	0.0	0.124283421233662	0.022856661917386573	0.0	0.0	0.12832174068129124	0.07985553772070626	0.0	0.10451221687176743	0.0	0.09089966445597489	0.0	0.004329004329004329	0.0	0.0	0.0358994937646623	0.0887571637814936
ggq3nifm_jkilwp1x_CTGAGGCAGGGCAGAG-1	0.14146220285867156	0.0	0.24705724986623864	0.00990200605407624	0.06720794568509197	0.09079530688679967	0.05441766773920075	0.06708476088438177	0.08610265911936857	0.03061073811345649	0.07111509928385201	0.03779540655728777	0.082603806511468	0.06139646869983949	0.05687335275350257	0.03964241127162475	0.0	0.07690447473345968	0.0703131742004522	0.06328958723501436	0.06988740782096912	0.07854418046763967	0.15191469846365513	0.05632316746923489	0.02028714107365793	0.08103536105958228	0.06868426103913806	0.039625990160383144	0.025003723254620972	0.06065848930492425	0.08268869924895708	0.019883783144823124	0.05212433502707603	0.06722075613715302	0.11425700685449529	0.07062600321027288	0.06241626538255752	0.022409875853940338	0.09066241052300145	0.08110553158486361	0.7038766476968724	0.06406004440691047	0.0848314606741573	0.05194433893293143	0.09693147024248885	0.12624843945068664	0.05146468699839486	0.03538224278475435	0.03467094703049759	0.045743002079227366	0.053995943178037874	0.04934308305094822	0.07376587536256371	0.04938433372278821	0.041719086662906885	0.05045164133068958	0.0	0.14082397003745317	0.04364255979179833	0.08375339096805684	0.0522211381431474	0.028517924023542	0.0	0.045159343659300556	0.0	0.03480969611230514	0.05852822993310136	0.10384162653825575	0.19052483097426917	0.0	0.06606238000818306	0.1145408898217887	0.029575100090404236	0.0	0.0	0.0	0.01625715108861176	0.25124206986165254	0.06420898329900052	0.10802465208410213	0.054701104139306386	0.006035313001605137	0.05063670411985019	0.07468485558373199	0.38365733309553535	0.0793011984915136	0.02764556726452183	0.04121943843487566	0.05787119130256962	0.07024382786822594	0.07089504850965563	0.057868703505377074	0.0241761290450429	0.074258891743134	0.06689514554683094	0.09042268592830391	0.07553267199651448	0.09375185779680162	0.013911182450508293	0.16340288924558588	0.0723203138933476	0.0	0.03632735865881933	0.06532227728439886	0.10720973782771535	0.1118843703113366	0.0	0.21842202741079145	0.06904074462428378	0.031649577969229424	0.0427130921512944	0.08888443017656501	0.0	0.0	0.1043338683788122	0.0442206089046621	0.06753796370913141	0.07460911955293978	0.0	0.045437708359056674	0.11000535045478865	0.0	0.0	0.16952024255395043	0.0	0.08735783567244242	0.0672786430089801	0.04734536076119466	0.3879414125200642	0.09529754473574699	0.0	0.09297901432732894	0.1002655731065432	0.046931132003363144	0.11061107989150064	0.0	0.08067959092585046	0.09977510690034669	0.06693164157048587	0.09191741615497635	0.021784840641343815	0.037114070188923806	0.013326595723599469	0.035269852776195654	0.0	0.0249168647689484	0.043698353248915044	0.036791672746728926	0.0	0.0	0.004313804173354735	0.037596191067945844	0.01694310683074728	0.06445568347447464	0.03454040481407725	0.0	0.138951582458113	0.08271142709079958	0.0474729065288834	0.06891198032534519	0.05043071161048689	0.052599086306951474	0.04629368687178105	0.11996908626122109	0.0	0.08460654340804154	0.058582510473142536	0.22846441947565543	0.0	0.0	0.08025682182985554	0.0	0.23335116818262885	0.08500213159829816	0.0	0.0	0.0623800081830485	0.0772838494619323	0.08951722434868502	0.0803391365189118	0.07326880360588225	0.0	0.005751738897806314	0.0	0.10665239878723025	0.05378990547529874	0.10177382438618393	0.0	0.08149917942316505	0.0781342732399674	0.04487248082753701	0.0	0.049925704282690116	0.042921131404277474	0.0	0.11896893588896233	0.0	0.0	0.12367194068638691	0.02202403496432028	0.0	0.0	0.07165150704476547	0.0	0.0	0.11610486891385768	0.0	0.0705637886197071	0.0	0.0	0.09646105633264541	0.0	0.061658846771206324	0.08189917271577007
ggq3nifm_jkilwp1x_CTGAGGCAGTTTCGAC-1	0.2197508216769854	0.10112359550561797	0.0	0.10072780843905979	0.10467671305459023	0.1056905908430788	0.06485960553222367	0.09726315734392435	0.10729118858612816	0.09852124168905611	0.07849439704439287	0.07270804400767462	0.08414980011694509	0.029834865509022812	0.06127261557973168	0.05904895666131621	0.03340212489490178	0.08704514836680138	0.07108338079704517	0.07086028872365802	0.0764649777839812	0.07702265897319048	0.10334021248949017	0.08693418940609952	0.0	0.07805816937553464	0.07591525695628669	0.07164715708152267	0.02222369313762804	0.057782411504977926	0.08341031304216347	0.23575596948996477	0.19116459293944443	0.20512646117292851	0.12359550561797752	0.07855440439710103	0.0931107544141252	0.03171501461682214	0.11605615335328194	0.09036132750182849	0.7302884381536067	0.08325394650415203	0.09357945425361155	0.09341240570333975	0.10602565679761612	0.16307740324594258	0.05273542001070091	0.042186762345387596	0.18893525949705725	0.07764254898375222	0.07568347265018145	0.13566375364128172	0.0809486262472661	0.10709645013703716	0.09556707590415456	0.04192238693230101	0.0784733369003032	0.1465489566613162	0.07282024895461062	0.10079271211737208	0.06309515066950626	0.06800428036383092	0.0	0.04211806852687338	0.0	0.1492006057803049	0.20018600909936404	0.14131621187800963	0.0451870227151126	0.0	0.05860321656752589	0.007696423426760505	0.00819173077987491	0.0	0.0	0.0	0.03855071270801608	0.6233279828785446	0.0746451614230153	0.13858708001505157	0.13175738119558345	0.19458533975387907	0.07935959171914228	0.10116106183521914	0.26410439331787644	0.10753585400354383	0.06110684625584479	0.10892362807360365	0.09569638550166816	0.06389971719024688	0.07748289672583335	0.07123320272870284	0.040445474902403744	0.09275660851435036	0.13503391031480919	0.08155219509447777	0.08014495537485197	0.08186195826645265	0.022082786127729948	0.38657035848047083	0.06683609773497413	0.02858671558511045	0.040482321205635816	0.05872007308394139	0.15161851257356876	0.11093026823363902	0.03719974092534708	0.6156315594517842	0.11968205377952482	0.13239645778054399	0.1059966250977487	0.0	0.09453183520599251	0.0	0.09470304975922954	0.14552909780205936	0.1314748005290436	0.047678497116699366	0.015730337078651686	0.12603407828126928	0.06709470304975923	0.0	0.0	0.38674870697342606	0.09609416800428036	0.11725727456064534	0.07578817983312365	0.05783299184117286	0.39543204922418407	0.0	0.14690342429106473	0.40265144759526783	0.10395460960348697	0.20535555045988432	0.13040983241796056	0.0	0.16564647632354448	0.09267379190645839	0.11704756809090677	0.114799103161864	0.06070693130687326	0.05088709535615692	0.05228583318470959	0.08569357427639414	0.021716551789255027	0.06365009380227699	0.04708202049026019	0.08124908799066102	0.09461387551275191	0.05029427501337614	0.03942616372391653	0.06212445108525469	0.017577234805699227	0.07219769930444088	0.046255902706086864	0.0	0.14495495568900008	0.103128543835031	0.07218524409789279	0.07824617724085495	0.07716860620652756	0.07869387167139977	0.09376978340868898	0.12072211323147652	0.011235955056179775	0.17052097576442146	0.06994849980204974	0.3770733012306046	0.0	0.0	0.09138576779026217	0.0	0.16233279828785446	0.09588186653619568	0.0056179775280898875	0.0	0.08979322065905014	0.07528739106003926	0.05371033460921101	0.09573198337243281	0.04917554355756603	0.06773675762439807	0.01765650080256822	0.05809702158016765	0.0	0.0	0.14155049244000556	0.011860174781523096	0.0886196916640483	0.08235392804998594	0.0	0.0	0.06965114453206783	0.05505003398261825	0.05417335473515249	0.05504673779624209	0.09055644729802033	0.0	0.1892532293816403	0.0450580434168365	0.07832471315617383	0.0	0.07209737827715355	0.0	0.0	0.17058222676200205	0.0	0.08528929093339858	0.0	0.06707524685052775	0.10884353741496598	0.0	0.07608964069638227	0.09513909075972245
ggq3nifm_jkilwp1x_CTGAGGCCACTCCGGA-1	0.13285370327906443	0.0690803162713275	0.19435527019796683	0.02715539039996482	0.07950360246640382	0.07516433539708019	0.04576776583087188	0.06648953914138936	0.0804393524735533	0.037708241042782545	0.07198822634853773	0.04653791720851981	0.10478000246822748	0.030959677027092757	0.052375007431187205	0.04064339218833601	0.037758923794236794	0.07034185476386962	0.04874882779014711	0.053994095296001875	0.027246609440063276	0.07716329434758483	0.13850034395780783	0.043054039593365435	0.0	0.09874913095157999	0.10493104218884601	0.0471198893369351	0.021335627961366406	0.11631822038206581	0.114671375326454	0.0689835380193363	0.05032835434324019	0.0645682001614205	0.10328905140537659	0.04270635731309889	0.05915462814339219	0.01895922022937167	0.09645763562742339	0.07673435728275435	0.7984824164599446	0.06537870469280249	0.0	0.06222456389709156	0.10017091188152452	0.19032013554485464	0.0	0.03726434393982312	0.12139111824505083	0.08911554950525225	0.050330650169541295	0.014933713810118305	0.06711253789905475	0.08073363106612362	0.02113791158734979	0.0024863878135523874	0.032816122703763155	0.07897271268057784	0.045933747574118715	0.09652525508527875	0.04684445563493812	0.011646156589976815	0.0	0.04723589484645837	0.0	0.047002385033236296	0.07296368513471296	0.12188336008560728	0.08220244175300355	0.0	0.013344663708179902	0.10466312713503725	0.02289625652663235	0.0	0.0	0.08207597645799893	0.037165082108902334	0.32171520293510664	0.054391295418265415	0.1173421994550171	0.05310083175251715	0.011514178705189941	0.03777256451413755	0.068906495872788	0.4390494025325486	0.07925717248405612	0.02793402656617117	0.03702049456812525	0.06178962908182274	0.0	0.06350507988692933	0.053645364641203855	0.0	0.06816459323995636	0.06092288114760025	0.16963757708878938	0.05735069324083744	0.0	0.046743518653631015	0.15730337078651685	0.07504012841091492	0.13223266834823816	0.04268938380595684	0.06265113866556386	0.08025682182985554	0.09349077888403731	0.008053842471346906	0.3826398320780343	0.07408392097229194	0.041706249112807244	0.06608223237436721	0.0	0.027501337613697163	0.0	0.0	0.05945713336703956	0.0634793765951638	0.0	0.003745318352059925	0.05754825698645923	0.04776172641341181	0.0	0.0	0.07713572320313894	0.0	0.12276138343554074	0.06844359608404552	0.058969655277841475	0.5108681112894596	0.0611140835859937	0.04076377742108079	0.2609832946911599	0.10519832824497542	0.14904838339830315	0.09970215456708405	0.0	0.07905504869468309	0.07847116191868178	0.11253789905475299	0.06462585034013606	0.03864963208219562	0.031138139699620947	0.03577373521193746	0.032853518355511833	0.0	0.021767546443979383	0.065065493529913	0.019037890948003306	0.0	0.03438781879793116	0.022973515248796147	0.0628148323483072	0.014664209420763729	0.07812009926016125	0.03385883235759687	0.0	0.14736238874720595	0.07890785103526253	0.04329761934956345	0.06829433133395287	0.049875267522739436	0.06590937152734906	0.04525933368458456	0.03442125914036026	0.0	0.020034480708638013	0.05898917816683149	0.39901016586409843	0.0	0.11432138398430533	0.0	0.0	0.44483681112894596	0.08152004417701708	0.0	0.051607568461501045	0.07254587228149686	0.09878573779189641	0.0	0.07828126929250524	0.033156606190314054	0.0	0.0	0.0	0.14241127162475478	0.0	0.12516100905614014	0.0	0.08438577110763892	0.08930246594501022	0.0	0.0	0.0583388582594738	0.030824765375327173	0.0	0.1302363642086048	0.0	0.0	0.12741725903844683	0.014202752177755334	0.015605493133583021	0.0	0.05604601391118245	0.0	0.0	0.11920164729153493	0.0	0.07747099071896564	0.0	0.09596770270927574	0.09386226400672629	0.0	0.06482281763180639	0.08182404165771413
ggq3nifm_jkilwp1x_CTGAGGCGTAGAGATT-1	0.052128716655201406	0.10082634801735925	0.18780096308186195	0.006493839647602923	0.06808064122343603	0.07182030115416953	0.04568286706196511	0.059447608058909945	0.07200975547369333	0.037503044389597485	0.05643673849353991	0.031313775838759224	0.0785333997310184	0.01020842453426723	0.0	0.044125646513286966	0.07126296211368442	0.068496905099457	0.05124498754437138	0.05389305412881685	0.04385046642008049	0.06017052940654126	0.18122754719865475	0.053305510968432314	0.00013376136971642589	0.06195394123470555	0.060656724279102715	0.029783110832713462	0.025180233103318937	0.05812994104498882	0.07394464793910151	0.10628740652257768	0.05262530117607767	0.07509680695740494	0.09481320618134895	0.06931270976214797	0.052070626003210274	0.006777242732298912	0.08533259792102905	0.0625404352030473	0.6168101561359989	0.0547915155831219	0.05214018191546282	0.06385420623348405	0.08677024385576423	0.16858391296593545	0.0	0.00800679822490794	0.03890850722311397	0.08686700394850018	0.04106292174513449	0.07162475477082218	0.05613190279068458	0.04752077395966412	0.04671163940826862	0.036288672772479776	0.05774032459425718	0.06324237560192617	0.037906201121171955	0.09505329334572386	0.052025304503824005	0.0	0.0	0.04574433583887878	0.0	0.04583707411740168	0.07775395807972536	0.1289031567683253	0.01595408336981371	0.0	0.04865766531331634	0.0	0.019280087083264147	0.08271803103263778	0.08271803103263778	0.0	0.038770218545499446	0.20285867155851103	0.051973160167818	0.10298080319839643	0.0755873340143003	0.023777421080791866	0.03031979256698358	0.06451570496514317	0.3765382557517389	0.06805643823384233	0.03362179263498267	0.0437946355875032	0.06092795374517829	0.0	0.055562511564738445	0.05230906019072524	0.0	0.07002370060742218	0.02342631556114702	0.04561966714539157	0.06593570769884079	0.0	0.0	0.09662921348314607	0.06215444979489923	0.2565160895819002	0.028173488496522205	0.05901563314104406	0.0	0.08979784260683137	0.031821125848328684	0.5240564678766926	0.06296806126353557	0.030590406306985073	0.03911594023953575	0.033039058319957196	0.0	0.0	0.030038981884888787	0.04810337013202697	0.055635946565718006	0.0	0.0	0.08175906490513232	0.0	0.0	0.0444087747458534	0.0	0.0	0.07322440356148222	0.05497809205674374	0.04149561238050856	0.32714686998394865	0.10463111586707093	0.0490569823434992	0.08917424647761726	0.07915325604326419	0.04601391118245051	0.0812772373852938	0.0	0.07065372577394467	0.0626351207332298	0.05997605034523173	0.044113650453939376	0.047998120430642506	0.03343155060198896	0.02079741592850207	0.038531904244118814	0.030529065558807793	0.016417091655322347	0.04527475576164715	0.042862006906950724	0.1007668985197075	0.029940253254859998	0.0748729266987694	0.020427888444250482	0.02201613063036284	0.06448566447113521	0.028952398713226725	0.0	0.12807902377285826	0.0666119002190658	0.055687002018196374	0.059889423934367754	0.041178772070626	0.06690435033131663	0.045852580675464286	0.032360343221766445	0.0	0.05161207221132315	0.033205121196911644	0.0258159443552702	0.0	0.0	0.14547886570358481	0.0	0.5019796682718031	0.06859454711404481	0.0	0.0	0.07553583231045227	0.061416728790148	0.004815409309791332	0.06744316856676408	0.024093260048316228	0.004333868378812199	0.03223649010165864	0.0	0.12225789192081327	0.0	0.09930914729603868	0.0	0.0700286384395818	0.07149759330296371	0.0478330658105939	0.0	0.05148286109754112	0.036337902910936616	0.0	0.08922670191672175	0.0	0.0	0.2275471986547428	0.022366704540672473	0.0	0.0	0.053638309256286786	0.0	0.0	0.07557112051494073	0.0	0.05259621486430998	0.0	0.0	0.1181686157609111	0.0	0.041183067868461126	0.06282501204203407
ggq3nifm_jkilwp1x_CTGAGGCGTTTACTTC-1	0.09126347168080716	0.253730455977647	0.1514178705189941	0.02996987620660085	0.07921270395362247	0.08956279140869831	0.061269425937734386	0.08215237414984675	0.10279065475482209	0.07592276167847027	0.07038821503791488	0.062116057031285074	0.08138368990546216	0.014531348801011722	0.03955373243762757	0.056023720349563044	0.024229916685775434	0.07730349170074936	0.07069288389513109	0.06590838520556412	0.08603763928629586	0.07128613303655663	0.1586792020178858	0.06907437132156233	0.0	0.061875847021847154	0.0613679545776989	0.04984242258152918	0.014788215761226303	0.05105850663973104	0.07613544664941153	0.11448728955914741	0.08297635235300733	0.0914565026162817	0.11338147788907868	0.0820808405078068	0.05470733012306046	0.02485247477919681	0.11113478081850948	0.0724068701802956	0.5927331095870422	0.07308870382902408	0.0732744783306581	0.04485804957543529	0.10195325772398683	0.24904137685036562	0.07677902621722846	0.011827652409278319	0.08164794007490636	0.10188891372222335	0.07062732594322434	0.043624041376850366	0.09735574892286897	0.0912598319156448	0.040815293624282385	0.02470651181821043	0.0	0.11690743713215623	0.06809991741284072	0.12101473252419438	0.06367390901429236	0.009523809523809525	0.0	0.04485761085088652	0.0	0.10707257574520954	0.11032350501470477	0.1345960406634564	0.14592149423610098	0.0	0.02675227394328518	0.03189694200930156	0.0	0.0	0.0	0.0	0.021031403053874964	0.3127722999312084	0.07905039858096889	0.13457575377485795	0.10198453232161098	0.04716960941680043	0.066434539243528	0.09723958600363095	0.5478419832352417	0.10683506355542641	0.06462884127759555	0.05901784260357783	0.0772930620568717	0.0	0.07445013643032775	0.06547804524232848	0.0	0.08892997931090559	0.07434240018509682	0.12796035031398723	0.08300270172208105	0.07460911955293978	0.0	0.1491171749598716	0.07682361334046728	0.14232209737827714	0.06932740324594257	0.05276798418695283	0.17549491706795078	0.13216371643337935	0.08400214018191546	0.5105157015269375	0.07436718034345613	0.06214717026457453	0.11787463472856731	0.0032102728731942215	0.07291599785981809	0.0	0.0006114805472750898	0.08900244288348608	0.09476087273163773	0.03394566315914631	0.11637239165329052	0.06612956332057456	0.0	0.0	0.0	0.0	0.0	0.08158208832366136	0.06901132271918789	0.043228962480244	0.609918405564473	0.11230010106414601	0.14783975387907972	0.04981867903216218	0.09387721469559701	0.13157023108869015	0.10607457726750101	0.0	0.11987652370140581	0.08144871175838564	0.10441030344722159	0.08508072392502569	0.04218369631529381	0.055137315779822504	0.03388621366149456	0.05311620842610332	0.06952443898907877	0.04567527480342158	0.05242653032915205	0.02820176078603045	0.0	0.027287319422150885	0.0981808453718566	0.049007207087256796	0.01014604759923112	0.07587383074113024	0.043758283769473105	0.0	0.1456410089273832	0.09369542283735627	0.07397758606321267	0.07278871335642477	0.06794275013376137	0.1015403136189653	0.07403028112351381	0.09769534114103402	0.09684323167469235	0.13869567802152072	0.06009819658200359	0.335741037988229	0.0	0.0	0.2055644729802033	0.0	0.28999464954521137	0.07338277496902745	0.0	0.0	0.1517011298901583	0.0647028930513487	0.0	0.06403396852835055	0.012662742999821652	0.0	0.04186730872124131	0.04164437310504726	0.11886927055466381	0.02004637060816836	0.11776945484810654	0.0	0.08933719286422782	0.07256667664209085	0.049901908328874624	0.0	0.046742329076232346	0.03833167035414226	0.0	0.13118056211248544	0.0	0.0	0.10960788809905984	0.017037290866352854	0.03813685274359432	0.0	0.18579454253611558	0.0	0.0	0.09953467256838043	0.0	0.09842071718214912	0.0	0.0	0.0	0.0	0.027637156850639995	0.08915879897035342
ggq3nifm_jkilwp1x_CTGAGGCTCAACGCTA-1	0.08812007949247115	0.038879971464241124	0.0	0.04228325161063348	0.07896855698753812	0.06837116869219598	0.05525810447312679	0.07289177037260881	0.08342459865518222	0.050978903099236555	0.06536956797397143	0.06742014611819722	0.07311355068718055	0.02973758451286541	0.04726235063313715	0.05473069377563759	0.0	0.06406842133370413	0.06758688735854376	0.06759565452075023	0.025705445832460976	0.06183494004741035	0.12057632041580678	0.053074371321562334	0.07499554128767612	0.06716662982221752	0.06525932087243014	0.04971844862910908	0.017121455323702513	0.05120351896577876	0.06759061785260843	0.05595580275486207	0.08060443099446893	0.07084364882879451	0.09613126830575608	0.09993190330268982	0.0670904226859283	0.02820232473383426	0.09727809374084863	0.06497611930041576	0.7228950824456443	0.05566337250164522	0.04700374531835206	0.056816928675578644	0.08669543024295752	0.14854200107009097	0.0	0.028225222673338997	0.11075441412520064	0.079477958158089	0.07107440968081792	0.058712323880863206	0.06749551782076915	0.07338494520333548	0.050840166008705334	0.028294463852956912	0.0	0.16254681647940075	0.057536963812655786	0.08981606638318643	0.06979196172851163	0.05106117353308365	0.0	0.04892039864309183	0.0	0.09025038314697427	0.0892197313281696	0.16811128945960407	0.043095481297728486	0.0	0.05026280174991345	0.17430135407663497	0.0395195660596668	0.05302300695559123	0.0	0.0	0.04027932117819758	0.4159596422838798	0.07769559643761373	0.12586838850724735	0.10464030351670801	0.06921348314606741	0.06357492694571346	0.09434284715183591	0.2812704357648178	0.10614100649668484	0.043106055319049943	0.054386209784353406	0.07621792878572689	0.09997706947947718	0.06717498674029408	0.06574367684765983	0.02443374353486713	0.09546596638950708	0.10599684756988127	0.10796654557742671	0.08155138166111382	0.09785387313477201	0.0	0.2783841626538256	0.08565186374175138	0.07758159443552702	0.046735665239878724	0.05382464059663412	0.21756286784376672	0.13842337437843055	0.03367970488017797	0.4263489319669095	0.0803827148837063	0.0775379172535788	0.05683006132444335	0.00862760834670947	0.03332263242375602	0.0	0.0067262860200259875	0.08173760518879579	0.07271494958056388	0.0	0.05195291599785982	0.10858336420134172	0.03263777421080792	0.0	0.0	0.0749063670411985	0.0	0.08321191916697535	0.05968735991207901	0.04186422666203125	0.46304842161583737	0.0014267879436418763	0.05480872124130551	0.06747517983473039	0.08333043647314353	0.12318785191979413	0.08351883991377178	0.0	0.08059919549120224	0.07197231683392276	0.0	0.04746405428588414	0.0700633170055617	0.07157803248956912	0.0487584963240394	0.05051001915808005	0.030560538822270483	0.023555546525252116	0.038940411786853736	0.02246218201274381	0.0	0.015817281968967364	0.11473381487426432	0.045671186198292295	0.03666052355190932	0.05851598678991163	0.0392026268290896	0.0	0.1431683926636302	0.08541336469574756	0.05599136197457145	0.06422986304713094	0.07303939272338149	0.08439416388854591	0.0658422473543839	0.13489091017180904	0.0	0.07758159443552702	0.054342730587208274	0.12359550561797752	0.0	0.0	0.12145532370251472	0.0	0.14435527019796682	0.06562890733412875	0.0	0.03181088574347001	0.027916784691404652	0.06608371334994437	0.0	0.10512271748226805	0.014494868427452698	0.0	0.018682004637060816	0.04628143392188336	0.0	0.022792937399678973	0.11325748568257932	0.0	0.0842473891060191	0.07017988007323372	0.0	0.0	0.058434817502966016	0.026240727083423714	0.0	0.1386711988166053	0.0	0.0	0.23427348467476877	0.029956535069525853	0.0	0.0	0.19979489923310148	0.0	0.038879971464241124	0.050196994017218735	0.0	0.07271364836036903	0.0	0.0	0.0	0.0	0.05080359715191176	0.06763620839529891
ggq3nifm_jkilwp1x_CTGATCCGTTCCACGG-1	0.22513949399984712	0.006955591225254147	0.2906634563937935	0.03946876580399745	0.0642262359290831	0.09804230681036459	0.035383852376310435	0.05241745059332488	0.07726995675116499	0.052043240879775854	0.0710863809055479	0.04565402502128774	0.09624943765024743	0.012099323897076707	0.06307591700850128	0.048283395755305866	0.05350454788657036	0.0730362269116792	0.04960173630887658	0.052292053880350124	0.06588619815292995	0.07867647688553948	0.2729496292899182	0.0530016051364366	0.05564472980203317	0.0956153503586727	0.08010474651177239	0.048340054026543476	0.027143905170083787	0.08870837354508466	0.10926608567671248	0.06833650627745219	0.08644222020018198	0.07054438610332726	0.11370431727338536	0.051315725473028845	0.06116211878009631	0.027954187700157413	0.09461442597106351	0.06342988695323507	0.8929909042268592	0.058732582281108295	0.050695559122525415	0.08436564436221354	0.10155429247069943	0.18316390226502585	0.03073167469234885	0.018544046832216034	0.047768860353130015	0.06541777570080799	0.04865871571889544	0.1037512633018251	0.05977584410464363	0.05838911273444637	0.02470970167599381	0.08862870991093066	0.04373996789727127	0.2615837346174425	0.04229282833988624	0.08174345038626529	0.04014065051738548	0.0015516318887105404	0.0	0.04188270325228284	0.0	0.05767155462451597	0.10994645954302089	0.08774745853397539	0.14752663067269808	0.06447298020331728	0.19346615050514587	0.15075935300654403	0.06442685559307024	0.0	0.0	0.0	0.04192561495932282	0.23106321180157458	0.04947158015295661	0.12054398916093599	0.045965270684371805	0.03734617442482611	0.04448450425978516	0.08134728921245775	0.3930949408477498	0.08252700995557517	0.023367529718286924	0.04412031544420406	0.06798102969642472	0.0	0.05963741936477724	0.0475035429670032	0.0	0.05931174881572251	0.03968012956777002	0.12522880234293599	0.07615088135311308	0.05017537601807265	0.11916922029281579	0.1568753344034243	0.07459425717852684	0.08293204922418405	0.031578830033886215	0.05966750077686735	0.26926163723916535	0.11998488402982785	0.0174875390724001	0.5601514590278636	0.0811645770076215	0.05896419563009794	0.051899411449973246	0.0	0.035955056179775284	0.0	0.0	0.07766831434494562	0.09419654979838812	0.0	0.08218298555377207	0.050407457710828496	0.013875512751917247	0.0	0.007326007326007326	0.47708221865525235	0.0	0.09008519570317323	0.06377395051552355	0.06939934364467062	0.4177701979668272	0.25842696629213485	0.04721776350989834	0.3201949943522977	0.10580933583548482	0.04583556268949528	0.10460553073510281	0.0	0.12646479095800864	0.06787247647757376	0.009681775331855588	0.11313027083492573	0.02508593304231598	0.027892699517956678	0.004855042308225829	0.0775039265434336	0.0	0.0012190909645041347	0.038879971464241124	0.04331922758889051	0.06206527554842162	0.028480024968789014	0.0034109149277688606	0.05310264736557907	0.010482928085924341	0.0647174406376266	0.025830930068889882	0.0	0.1504949849671232	0.0841054056418695	0.053033514620751794	0.07031248533318314	0.04899545211342964	0.05004630201259415	0.059816859242195895	0.07791847492222025	0.0	0.08706378931098033	0.056535091860517125	0.5620652755484216	0.0	0.12225789192081327	0.15393258426966291	0.0	0.21177100053504547	0.0901265511311777	0.0	0.0	0.06042866584836182	0.09030090151805163	0.0	0.06517951461771687	0.041911895844480115	0.0	0.0	0.05805243445692884	0.0	0.012983770287141073	0.11693096922497671	0.0	0.07746430147182529	0.08164783931304594	0.039700374531835204	0.0	0.04147111335985298	0.06154649834425115	0.0	0.07062600321027288	0.02126805778491172	0.0	0.11006649850951616	0.030365333862367064	0.0	0.0	0.0	0.0	0.0	0.11295945003810172	0.0	0.06909690682881171	0.0	0.035410282601293835	0.0	0.0	0.034649339424620326	0.07550952198390931
ggq3nifm_jkilwp1x_CTGCAGGCAAGATGGC-1	0.1942215088282504	0.11426193448665359	0.05176565008025682	0.04451871559767512	0.07906725469723179	0.09909328900099365	0.06575440190955044	0.09965974247175313	0.0974673164919472	0.06769188284229966	0.07909483206155099	0.06137935754800506	0.08795662701336983	0.03485091687338878	0.06390820997562571	0.04811842339932228	0.026472012025784097	0.07461415764596112	0.06632046922913179	0.0671811493816842	0.047502733384511595	0.07508644342604	0.301498127340824	0.06840449438202247	0.08114856429463171	0.07683509385722936	0.07166363906963288	0.08011001057041069	0.00957565929186455	0.07256283450759982	0.08731105091173502	0.19623726156258164	0.1423561767081412	0.1462759927814203	0.1011812964886329	0.07553869351622161	0.07660567148207598	0.01466334783384124	0.11679211611587809	0.08276269996711189	0.9538401673233133	0.07857773601813065	0.08841626538255752	0.07773271415093183	0.10036947917032801	0.2034733369003032	0.052501337613697165	0.05194347401882101	0.07126805778491171	0.11023968682907667	0.07309488426417358	0.1060579038107128	0.07596425520730665	0.07122292469689856	0.06448021054762627	0.10496333364806597	0.029784198323524167	0.20572498662386302	0.06892578900565433	0.09711662114086715	0.06195162209702858	0.018298555377207062	0.0	0.054677953252624936	0.05228158679202018	0.0955690979495969	0.14845896129358915	0.09906902086677367	0.07758159443552702	0.0	0.11563276996191735	0.17648269333662592	0.0421763436098965	0.0	0.0	0.05714285714285714	0.017519309654141117	0.4900252235725751	0.06976951909665753	0.1316320947303171	0.11292864438931854	0.04380952380952381	0.07516318887105404	0.09565285407982037	0.38306283811901787	0.10252362254276609	0.048952008746830436	0.06949310256589201	0.08035542706993969	0.11656347932431399	0.07061812172347338	0.06287962698689095	0.030378693300041615	0.08699156876739776	0.08586756901363643	0.0663737996677086	0.0775153577187486	0.030854289281255574	0.08448854516270246	0.2651685393258427	0.0702247191011236	0.11235955056179775	0.047752808988764044	0.05575045385407978	0.2479266987693954	0.12569453018891222	0.0	0.6617277853232909	0.10682439741124125	0.0426289295814634	0.0824134666831296	0.0	0.08224719101123595	0.11075441412520064	0.03966980050447145	0.11536693157144658	0.11363970725473362	0.049937578027465665	0.00026752273943285177	0.08491789109766638	0.036597110754414124	0.0	0.03967568012511833	0.44034242910647403	0.0	0.12587836632780453	0.0710413141873816	0.06931304598678906	0.39947833065810595	0.12573568753344033	0.07102728731942215	0.279828785446763	0.09929075666172085	0.11921322836250606	0.113011022764788	0.0	0.12985526049506954	0.08901547281925468	0.0	0.11576303430236015	0.0462133192760499	0.046584123969786256	0.06089114796979966	0.07275755535994753	0.025273030560538822	0.03556359252561784	0.0582644709985534	0.03601342477746972	0.0	0.04982611021936865	0.09527153558052434	0.044063584114327134	0.0	0.07271660116972012	0.04924416500713764	0.0	0.13824488787130662	0.09598513986896433	0.06483470959591385	0.07542639369960481	0.07665730337078652	0.0654535539367	0.08052842888592095	0.1255573390404851	0.10979133226324238	0.18291619602481027	0.06505854855247835	0.37225789192081327	0.0	0.146780809702158	0.1424291064740503	0.0	0.19807383627608346	0.08602501266083552	0.05489566613162119	0.0	0.0	0.08134482225968287	0.004424414536774088	0.1071805847086746	0.04483032572920213	0.07560192616372392	0.06902086677367576	0.05042803638309256	0.0	0.0697342607454967	0.12531334839387273	0.0	0.08663661123330116	0.08325347955894519	0.0	0.10473515248796147	0.07030105031753786	0.058690512342197736	0.002140181915462814	0.0	0.18044408774745854	0.0	0.1294045708170909	0.04133376617911399	0.0	0.0	0.0	0.0	0.0	0.10175592198064108	0.0	0.09514408207901806	0.0	0.04722992363441802	0.0	0.0	0.06585175124500967	0.08933855178215083
ggq3nifm_jkilwp1x_CTGCAGGGTGCACGCT-1	0.12018459069020866	0.051899411449973246	0.4327180310326378	0.01955481284402325	0.07624138343021293	0.09074275777726822	0.03887569598667028	0.057099425578313524	0.07579554625229377	0.039211738015652475	0.07239487858532385	0.03936374481789687	0.10413140275361137	0.012689089936280947	0.010482928085924341	0.05113251293026574	0.03447221585263319	0.051276703152536324	0.052919881254422756	0.055541029656764336	0.05793030451066602	0.07354621562377874	0.18604295650844607	0.06188121990369182	0.06514178705189941	0.10353890934022805	0.1084195016195094	0.06266393923971342	0.01882587855019223	0.1253906582059475	0.12175188620565798	0.07027760150310451	0.08256058452866583	0.08052434456928839	0.09582464242080897	0.048956661316211875	0.05494275013376137	0.03176154031063655	0.09081956637096046	0.06962905149690017	0.9314168977090326	0.049562859765263555	0.04901016586409845	0.07725076478828945	0.09517341136405354	0.08580791867308721	0.0	0.03273219400119599	0.06334938469769931	0.06665041212047328	0.05149200970092346	0.08999464954521134	0.04790252785521857	0.04455436535234747	0.02640521741645337	0.05350454788657036	0.0	0.13841626538255752	0.03072130469068965	0.07624280739301437	0.04417272526988324	0.0	0.0	0.05334786577063654	0.0	0.07249412810258364	0.11170600507754569	0.047276618512573566	0.07889488788365193	0.0	0.06439429704466056	0.02210149401160637	0.016918507038615523	0.0	0.0	0.0	0.01024817878750463	0.3490025223572575	0.05227491288983616	0.11584795013351899	0.060202344472007396	0.04447298020331728	0.04390500884882907	0.07143185794871189	0.28914749420367397	0.07354104285698747	0.018726591760299626	0.03666922557982646	0.06221710520786937	0.0926393029121761	0.052812410045814724	0.04957564405481263	0.038008045498682204	0.0633140496116654	0.04108281636371524	0.11283827546394075	0.05470269649674005	0.0	0.0	0.1842696629213483	0.09283039058319957	0.04570817090881296	0.03765661227037632	0.05986493022212565	0.25127073301230607	0.10422910422910422	0.0	0.45520023048112934	0.09529607230236861	0.04445245192780162	0.060937564308350824	0.026819154628143393	0.04169074371321562	0.0	0.0	0.08300895178536659	0.07986011232295374	0.0	0.020064205457463884	0.07586327530147755	0.0	0.0	0.0239947318599004	0.22355983591938647	0.0	0.1660589098791346	0.05550214741225977	0.09241123053063197	0.43362092027822363	0.055228583318470956	0.04063001605136437	0.2734676891980263	0.10016294148839021	0.09118703661239777	0.09940461960543243	0.0	0.11028590279914725	0.06276779461213552	0.08183647991031619	0.10507061751042489	0.031739450620830445	0.03191433243656697	0.015897786497037433	0.05785394984380124	0.010606489786926007	0.004192318372378108	0.05162495293581436	0.049049078262561406	0.0	0.014234439093989656	0.015315676832530765	0.04104070044110431	0.0	0.08561880777107433	0.033123977363802064	0.0	0.13788312108052028	0.08062697907938526	0.055217176529982474	0.06322360207635193	0.049992977528089885	0.04674033831337202	0.06052650925710365	0.08110893129619721	0.0	0.12173275469155619	0.04698461288714185	0.45626003210272875	0.0	0.12698412698412698	0.0723916532905297	0.0	0.18377028714107366	0.07304229148247654	0.0	0.04290091930541369	0.02165360526232965	0.11175622522056634	0.018808906449355886	0.07963260210451222	0.04124714237073788	0.008079186730872124	0.020420902443374352	0.07004637060816836	0.22329231317995363	0.0	0.10615203218199473	0.0	0.08249534027044203	0.0917562691510511	0.00795434278580346	0.0	0.05107503431269919	0.027260205630992147	0.051364365971107544	0.066471532433198	0.0	0.0	0.07337766567301078	0.016917055927281908	0.0	0.0	0.06937756375958623	0.0	0.0	0.11471050796893494	0.0	0.06823281529317589	0.0	0.0	0.06443476266911259	0.01565008025682183	0.025759353006544018	0.06884041180245727
ggq3nifm_jkilwp1x_CTGCAGGTCACGAGGA-1	0.11164297179545976	0.10023185304084181	0.32891920813269127	0.03143575423089045	0.07192465728518962	0.09076664373614614	0.039086415952661914	0.035948776917431625	0.07340605418934135	0.04075934268032855	0.06464621829767174	0.04328790230525853	0.10446358832173543	0.04227467289265042	0.026474842954243703	0.04524032459425718	0.034777956126270736	0.05252816545903577	0.05810565134595581	0.05371017552505215	0.04833438016144416	0.07650091074927552	0.14453871436214935	0.060776886035313005	0.07142857142857142	0.10438993601881309	0.10850017572117547	0.04909694763079252	0.008362154082066049	0.1295835145987409	0.11829891229050406	0.04679781502357933	0.04581284313625257	0.05936284245177789	0.10242735160117844	0.055960893039544726	0.05537506688068486	0.01384139390978668	0.08691571602516256	0.054002287442139	0.8474633980251958	0.053088194261901346	0.007035848047084002	0.05912865188960909	0.09146263175983098	0.16312199036918137	0.00939673622257892	0.024278475435117866	0.09622257891920813	0.07106623050301047	0.05119505615332062	0.05816538850246716	0.05777646363098758	0.03997190101294665	0.010386389599872746	0.01998552229880716	0.0	0.10963081861958267	0.048077658029503936	0.08205849361230792	0.039355567445455084	0.042964151952915995	0.0	0.043054056014198545	0.0	0.04189678156541611	0.082278503739932	0.08986623863028358	0.10589036431733061	0.0	0.0	0.02634070049800387	0.0010885408018302244	0.0	0.0	0.0	0.032884718277976704	0.3353970801803868	0.05788128454400227	0.12037250799387031	0.05535288681356097	0.0	0.04332222085031074	0.08217417767979565	0.36788835384341	0.08712798671139708	0.017968222951124758	0.035296717612301395	0.06634507912230131	0.0	0.0514399565945027	0.05084183107168242	0.0	0.0662924359827621	0.06299075961997311	0.12728450339331474	0.07397242933462274	0.010403662089055347	0.0	0.22739432851792402	0.07758159443552702	0.13345562944278835	0.034722222222222224	0.07215637346641714	0.17054574638844303	0.11073570624132421	0.0	0.665843519776104	0.06938280930349668	0.03496358414955067	0.05158661563155945	0.04728464419475655	0.0	0.04509669036153787	0.0	0.06173803060721935	0.07352007957612101	0.032310801973723324	0.0	0.09031979256698358	0.0	0.0	0.028604354447051075	0.0	0.0	0.1384972081601295	0.05906207973623704	0.053382498341852144	0.5409644194756554	0.07359847809286012	0.012406367041198503	0.2556922894001546	0.10126172515657299	0.04532599556676603	0.07860149253885806	0.0	0.0916452509862302	0.05104681865438237	0.06229458075364978	0.08928465268754193	0.027855928639543216	0.031228569921401064	0.025142183381883756	0.05575691675727921	0.0	0.006081909367359517	0.058020728058181245	0.017461938810253416	0.0	0.011492331014802924	0.0	0.08699543608672175	0.03426272714662228	0.07326548403165993	0.029116686536612875	0.0	0.16326872048083477	0.08426061930672912	0.05351179455219834	0.053448227309847655	0.04918739967897271	0.04392414701403465	0.047009463361637645	0.056754453758199076	0.0	0.0596773873927432	0.04130865829477859	0.3821562332798288	0.0	0.1874442660959515	0.15355805243445692	0.0	0.2708043517032281	0.05100528464705596	0.0	0.0	0.07563025210084033	0.10737735929311314	0.012141416635798659	0.06848582129481005	0.03897725246039853	0.0	0.0	0.0	0.0	0.0	0.11784252818897013	0.0	0.0866894523058375	0.08357490989370632	0.04412341715712502	0.0	0.05477164607904715	0.030475901262418115	0.0	0.057659018663645235	0.08279828785446763	0.15783841626538256	0.0	0.01769858303124305	0.0	0.0	0.09167112537899055	0.0	0.0	0.11680204938631905	0.0	0.06096338602217881	0.04048510790083824	0.0	0.03447221585263319	0.0	0.025887969708194427	0.05846741067478925
ggq3nifm_jkilwp1x_CTGCAGGTCGCCATAA-1	0.0936425131850493	0.09975625705962785	0.028089887640449437	0.028445363061339667	0.07451677081872347	0.09426354811587556	0.04921990857807389	0.06901955859402083	0.06842389848220307	0.0760857683655799	0.06677031792128425	0.057912233406414514	0.08795288130073223	0.026278029087017853	0.02754493391197511	0.05225833779204566	0.04560625748426712	0.06049842861878665	0.06346833163614606	0.055640298171893476	0.1162386302835741	0.06376123899764842	0.09967132920583964	0.05217763509898341	0.0	0.09112393191145798	0.09412998545084304	0.07281675344843336	0.031021605908667184	0.08774745853397539	0.09710702304783839	0.10719573954483806	0.11507908108494955	0.13574738598543587	0.09046941895586971	0.04764336786808697	0.08799571963616908	0.02759749071424694	0.08678773446771783	0.055320266442831126	0.9306386497397733	0.0384984175455146	0.06875334403424291	0.08035076111240448	0.08589139748411462	0.049268771178883536	0.009831460674157303	0.03075567305573915	0.11634028892455858	0.07206182145735553	0.056456887834229814	0.07303965281493371	0.05506275050923188	0.06174133644897231	0.04166124390843492	0.07581909168161646	0.0	0.12808988764044943	0.056377387896786556	0.08083938779533102	0.048131362407634715	0.045282682361334044	0.0	0.04731663060925396	0.0	0.06696230196515857	0.12559923298178333	0.11182450508293205	0.15871394523079915	0.0	0.0861108488339156	0.03432522533646129	0.01169720115865021	0.02958801498127341	0.0909577314071696	0.0	0.0433524029029647	0.44882672169991594	0.06020480988550144	0.1148814750046506	0.06408872026849555	0.05322632423756019	0.06490348602708153	0.09198181108293468	0.26089412044468224	0.08164027437007848	0.03270523646683881	0.07397585316491032	0.07837491841256769	0.08614232209737828	0.04742774243945988	0.05508349938945463	0.0	0.07891569470084131	0.11392130493254089	0.17597364197009377	0.06976124607455457	0.06848582129481005	0.08390485918575806	0.1666131621187801	0.07789370429819868	0.02713444928533211	0.043029360620652754	0.05641341959481403	0.21776350989834137	0.10235457426468662	0.0002534425952521754	0.4533069926328353	0.0943601568362413	0.05682401371463513	0.05159484710046508	0.0619983948635634	0.03850187265917603	0.0	0.052434456928838954	0.11727313335394976	0.09836492736629536	0.051453540217585164	0.0	0.10621681689097419	0.059283039058319956	0.0	0.04531423632547228	0.07285535937221331	0.0	0.15544854645978243	0.04890691654736599	0.08339928940042853	0.37687265917602997	0.11117056060876286	0.15894194756554308	0.29582070031508234	0.09453990595044512	0.11704756809090677	0.0942901229776678	0.0	0.137262729508174	0.07032368076489753	0.03780988050650972	0.0993655889322021	0.032888515080977454	0.03676239710422334	0.03077502328438658	0.1043942767393293	0.0	0.009590182254099194	0.03736400927412163	0.08153120287951748	0.0	0.046515516318887104	0.0	0.035165062763053756	0.0	0.06351820077120349	0.04313887427319289	0.0	0.14399078744028268	0.09426496024174634	0.05453236662813856	0.06569044333680643	0.054490369181380414	0.053353294645429476	0.06436372473339623	0.15108099003230088	0.0	0.10259001644769435	0.03886948037642023	0.19408774745853397	0.0	0.14865346887818798	0.13204922418405565	0.0	0.3529516675584091	0.06836565065249797	0.0	0.0	0.09734680389009537	0.09423673187953194	0.008581306334115323	0.09634934354035478	0.032524279715290955	0.0	0.0	0.0413322632423756	0.13037274835027643	0.11753165685749956	0.11985885698432515	0.0	0.08655723114675554	0.0862322520578091	0.0	0.0	0.06358826505687766	0.029304585484360764	0.0	0.04119850187265917	0.16185125735687533	0.0	0.0	0.017404007430519234	0.041792996849176624	0.132334581772784	0.030408418048867486	0.0	0.0	0.07492258054055807	0.0	0.057363235048105705	0.0	0.007587917700277251	0.04226859283039058	0.0	0.02079474832283821	0.059361961777249755
ggq3nifm_jkilwp1x_CTGCATCGTGGTTTAC-1	0.13465948177023618	0.15171511800725285	0.1229266987693954	0.014607474512045852	0.10038595999106525	0.1134869678208362	0.04822799778163792	0.05983875377573353	0.094088273600079	0.04628239278474871	0.06411797686535808	0.050583508676641915	0.07793250856683909	0.02101269516999854	0.0564373897707231	0.04240681291243089	0.024968789013732832	0.06701167527676764	0.05814808102774757	0.06330790463959177	0.08186195826645265	0.06787595058469607	0.1491630360009172	0.05778491171749599	0.02804530051721063	0.06732882549507727	0.05975308161159037	0.05291404037635882	0.02011109088602428	0.04811325629345161	0.07764259416265058	0.09144300521358269	0.06799848687775403	0.08437395144688993	0.11100381589476103	0.09985894255557178	0.08843231674692349	0.008568481944153659	0.10821955360032763	0.07004972486881568	0.7344228804902962	0.05477411573015065	0.085741037988229	0.07660135844371199	0.09546021722065354	0.21033975387907972	0.0707932049224184	0.039316400717590405	0.16800428036383092	0.09027368592153118	0.06604537899936574	0.06484751203852328	0.07870425126486628	0.09577678048212329	0.040865906034445364	0.049790702797973124	0.03910290708043517	0.14301765650080256	0.05194788246896456	0.09998134380896061	0.0443982836580325	0.01647940074906367	0.0	0.03665814151747655	0.0	0.06586953958883116	0.10176636826210765	0.13311931514178704	0.0	0.0	0.0	0.06157138741408404	0.011660301470452574	0.0	0.0	0.0	0.027726331097117612	0.27837651914698464	0.07193467567752594	0.1391378799474286	0.06826207500364803	0.03531300160513644	0.048970654813351444	0.1011853820842585	0.5238243861839368	0.10293953882498212	0.04056807872147394	0.07070277060506665	0.07517977247961365	0.10555682947336238	0.06504644793033053	0.06775235220714261	0.0	0.09191740022104505	0.08171735138027272	0.14429331756357186	0.07136564654763193	0.1631888710540396	0.02646043095481298	0.1418940609951846	0.08199571963616907	0.1381946036841703	0.03568920545746389	0.050609694837161594	0.040997859818084535	0.12631563193360945	0.0	0.4850804626085525	0.07301217352700985	0.054874919470195786	0.07299666625509323	0.0033440342429106474	0.020224719101123594	0.0	0.0008407857525032484	0.06950028061253707	0.082161320237528	0.0	0.0	0.07844589867061777	0.14310683074728017	0.0	0.0	0.04538969145710719	0.0	0.08275918837716591	0.058388790074183336	0.047540146903270186	0.5479868913857678	0.05106711848284882	0.09226190476190477	0.25277926401521905	0.08665842303024084	0.08318683278554867	0.09476203929945264	0.0	0.1006938957687051	0.06552784628969885	0.13760860149303167	0.10106202281162152	0.046325856516992135	0.021328972587083047	0.025801081980857263	0.08270767531369198	0.04211122651307714	0.03531977433271701	0.05018132096783782	0.04028406050877961	0.0	0.023664615658997683	0.04063001605136437	0.023403924817480454	0.019301270237599824	0.06140915296765742	0.048422725890206894	0.0	0.15029563299682502	0.09449147124046424	0.06805102135713138	0.06578243361212019	0.059574304440877475	0.08244124789068609	0.0599199882371681	0.11727404236767533	0.0	0.08236727899649247	0.048839878943889796	0.0	0.0	0.11860174781523096	0.1124665596575709	0.0	0.35113251293026576	0.08046139804236302	0.0	0.0	0.09901488685361785	0.06499078781529066	0.04144544593982796	0.10760587726879861	0.04855943058190249	0.10599250936329588	0.015070447654717318	0.06844123417157125	0.0	0.0	0.14373030735390285	0.0	0.08709867442364133	0.06851327890177633	0.01879793115748172	0.0	0.06182973922348617	0.038299133804751785	0.0	0.0724514524911088	0.0	0.0	0.0	0.030762109161301184	0.02600915522263837	0.0	0.0	0.0	0.0	0.10566337532629667	0.0	0.06601106313674905	0.0	0.0	0.0	0.0	0.03991233485615508	0.0725042796616715
ggq3nifm_jkilwp1x_CTGCATCTCCAATCTT-1	0.151522968738057	0.07912728137447239	0.0	0.03007248766830112	0.0753323255777712	0.08392570511350608	0.06311032442323808	0.10243831605882099	0.10490898155995301	0.06499364273920273	0.06755234145356526	0.07799079015251371	0.07736138596099018	0.03980616761515638	0.051820145453104254	0.03745987158908507	0.09121251496853423	0.07283470319082583	0.08282058141608703	0.0681850613293295	0.0459615697769093	0.0667114265790941	0.18776274554765726	0.0617207062600321	0.02537007312288211	0.07050385585169949	0.06753303233547815	0.04663051847211891	0.033145240025814565	0.04304949254019925	0.07057798214849476	0.1250762128734431	0.09850630297205835	0.10038450725938823	0.11534045010581692	0.11401332749647357	0.09215623327982879	0.017625483673358613	0.11460101680659317	0.07393199522876875	0.8221703390242716	0.08067379687784496	0.017602996254681647	0.045495202970115056	0.09551879884242716	0.20545746388443017	0.0	0.013533503288956032	0.12704119850187265	0.12494327840651266	0.09857799594053257	0.13440342429106475	0.12398130156852806	0.06479145965502306	0.0426011886686044	0.0416706008245995	0.06879793115748171	0.11888710540395933	0.07001265839303658	0.11138391390461172	0.03949370010176355	0.0	0.0	0.049514969641984784	0.0	0.06416464891041163	0.10631964119634733	0.15882289994649545	0.02242326961428085	0.0	0.08674031410316936	0.06136560069144339	0.0	0.0	0.0	0.12520064205457465	0.011990506372528844	0.4521134296415195	0.09072238191317102	0.15537587399345706	0.10632812880003892	0.030518994114499733	0.08410421039634523	0.12576855273484486	0.4940847749836514	0.12946235957645946	0.04985925977621141	0.06499406797403866	0.08380492970174716	0.09080486127035084	0.07399390581945699	0.06354763374027629	0.013911182450508293	0.11072931818341519	0.16128006015646465	0.1138802061333108	0.0834921174627216	0.15849236073955175	0.0	0.41621187800963083	0.02082218655252363	0.142092792173049	0.05561964954521134	0.0471616888745587	0.11222578919208133	0.14972667781656546	0.07839824279800625	0.40589373173642834	0.07020856834750458	0.0540668916041537	0.13095443881960736	0.0	0.12132691278758695	0.0	0.1742719559734006	0.08038444735692442	0.09337531720291985	0.07865168539325842	0.050508293204922415	0.05239329958431082	0.026573925450329945	0.0	0.0	0.33279828785446763	0.0	0.09100163257466629	0.06427891776206383	0.047559872082214544	0.47508694489031567	0.0	0.02457865168539326	0.059508947149396585	0.09651161015582164	0.15725241407424392	0.09365624414632304	0.03546587174195521	0.10922551473870097	0.07714659811124595	0.015643710667787716	0.09962461888625612	0.026922066973478723	0.05438875449953152	0.04771813011513386	0.10771673656776955	0.0	0.023745182897508314	0.044613875512751915	0.04202539033999708	0.0	0.04155519885856965	0.09356607811663992	0.0432178670670878	0.029605849830568933	0.06112836940277855	0.04739037672973987	0.0	0.16050929811267461	0.1025175740566879	0.05455169106981317	0.0674908244393756	0.08637339486356341	0.12321788698193192	0.080107744272767	0.1422230148821909	0.0	0.12068248023304202	0.061237860016863044	0.5016051364365971	0.0	0.0	0.15329052969502407	0.0	0.23092562867843766	0.08735976515223046	0.0	0.0	0.19000409152425016	0.0664723488944259	0.06225048359879821	0.10445048085497524	0.07109619469170031	0.0	0.010879258070269307	0.03397538790797218	0.0	0.0	0.13104774785486395	0.0	0.08979972996553245	0.06898282917136468	0.05371856607811664	0.0	0.05379024472514946	0.0410701632611745	0.0	0.10329525068454348	0.14526484751203853	0.0	0.0	0.016694621290000662	0.0	0.0	0.0	0.0	0.0	0.11175965108549378	0.0	0.0660953984706271	0.11084358837167826	0.054428717350065665	0.0	0.0	0.051076264559410625	0.08637052390923045
ggq3nifm_jkilwp1x_CTGCCATAGTATTAGG-1	0.08683023771306275	0.047559598121395874	0.3765382557517389	0.009953311784926377	0.07995033946817519	0.09798498050905756	0.04498291030536682	0.050864641342924906	0.06909735965983735	0.03957610590448575	0.07120054750483684	0.0501912401206097	0.10982961738925406	0.045624787197820905	0.028634841368923764	0.04384028892455859	0.011872913959591327	0.06402912420813774	0.059159921066408924	0.056458672537690276	0.0552667085397911	0.08675016441266926	0.10804096919666743	0.06801498127340824	0.07557517388978063	0.10401268089823563	0.11504868728399972	0.04480516514635451	0.018809330751876796	0.13996689718626082	0.125440098430198	0.05184963977752063	0.045308469054264514	0.0728024593954893	0.10893993279981383	0.10764142224816382	0.059830925628678436	0.019339180062189345	0.08338122320644169	0.06653953200700959	0.9082153801254925	0.04694791043301398	0.06088817549491707	0.0732685560715409	0.093686902711548	0.1993713215623328	0.11272739432851793	0.028130802882950934	0.1532370251471375	0.06820813946400633	0.054021736470591344	0.029463171036204744	0.062474538405939944	0.05438173129069712	0.01954723583937067	0.028294463852956912	0.011548064918851436	0.08426966292134831	0.03934168899129945	0.0767291590399219	0.03105886549376305	0.0	0.0	0.04808088355029359	0.0	0.05333677938895993	0.08045073092957868	0.10773675762439808	0.052434456928838954	0.0	0.025776602775941838	0.0352718442606083	0.0	0.0	0.0	0.0	0.01773881549162448	0.2703508369639991	0.05790185191551277	0.11039448545651862	0.059292767157935695	0.019411449973247726	0.046573651068033094	0.07486561419145689	0.29882289994649547	0.08322054906128783	0.0315211575592621	0.03931421127317561	0.07127197958423324	0.01826798134984331	0.055875621540318374	0.0538807381009115	0.009056140142282464	0.08070352959363647	0.04867467788816104	0.17847990763425417	0.0758138100610629	0.0	0.0	0.1303370786516854	0.07749242018904941	0.12611786287548726	0.039192081326912785	0.07502903030600395	0.07684590690208667	0.09977288628974022	0.0007321674973951734	0.4889904103387249	0.08291714083622805	0.035094615695395334	0.06696299954726921	0.0	0.0469983948635634	0.0	0.0	0.07340594898578612	0.0667804095769481	0.027317044170976756	0.011449973247726057	0.06691155286660905	0.0	0.0	0.03510721488249578	0.036026395576957373	0.0	0.12768105801813667	0.06005119083770769	0.06270141256937715	0.4502742108079187	0.0	0.019696361690743715	0.05124546697580405	0.10418525485288456	0.09146729852989885	0.0901613726141577	0.0	0.09187257600833895	0.057421689786721304	0.09974776427424903	0.06712697563419875	0.036661474158882844	0.03627005478564269	0.025161999881101006	0.06578470460311707	9.441979038806533e-05	0.041516820068946365	0.06271030259794305	0.028211488885646188	0.02345282682361334	0.032002407704654894	0.007758159443552702	0.09867274202178153	0.03103263777421081	0.08366427741185586	0.03235360067846431	0.0	0.1492206532986776	0.08225924635983996	0.05218686251988304	0.067922615527583	0.051518191546281435	0.04640593488908096	0.04690122897087474	0.08949131046509323	0.0	0.10021203654162456	0.04926890921951276	0.44863563402889245	0.0	0.1958266452648475	0.11342964151952915	0.0	0.2138398430533262	0.06707810805629709	0.0	0.0	0.09111509772448305	0.11243006910817545	0.012491254064287772	0.10617222976773538	0.03388621366149456	0.0	0.0	0.005751738897806314	0.2484394506866417	0.0	0.10745248994312664	0.0	0.08233823878572637	0.08922210836131994	0.0	0.0	0.047278101519063906	0.04211314042774717	0.0	0.034526170018569224	0.0	0.2857142857142857	0.03569517694718337	0.02649376882428265	0.0	0.0	0.02416622079543428	0.13469769930444087	0.0	0.10378260940058692	0.0	0.0610421911702288	0.0	0.0	0.05060001528701368	0.0	0.04236634152364489	0.06836996499033127
ggq3nifm_jkilwp1x_CTGCCATCATCGTGCG-1	0.15374914010548038	0.08745021104571667	0.2195024077046549	0.03643439829371798	0.0902824312882129	0.08869811969731713	0.0457268434026938	0.06531741017057355	0.08708856742989568	0.046125139274831195	0.07333737157914409	0.04019391166818643	0.09021174316397587	0.03230945084877669	0.04793611160652359	0.04583333333333333	0.040230324339473614	0.06470624391020506	0.05800137500934891	0.05924675877957633	0.05823853723218648	0.07167986700942032	0.16024612092027823	0.04830176565008026	0.032147315855181026	0.07882709700983266	0.07076880564310704	0.05708021767216067	0.012300530081139372	0.06750157096686552	0.09421959447511195	0.07201961003894633	0.07276959305872209	0.07963109067660581	0.11556219355294041	0.11374580475704071	0.0604087747458534	0.018664557501880414	0.09985396340993512	0.08586841808159199	0.8136096113624204	0.06682351391273601	0.057009095773140714	0.07530254575455708	0.10126992751500666	0.21725075798109506	0.005450775815944355	0.01982815598149372	0.060438737292669874	0.08975218589782663	0.0602319676776976	0.06871172938588668	0.06444951329634949	0.05888412079652621	0.012407270834237127	0.037106977622509675	0.0	0.04649545211342964	0.042872616297820854	0.0912211474378831	0.06103714894197379	0.009184947387194577	0.008739076154806492	0.04776683511704633	0.0	0.07082551169391771	0.0865804130263824	0.10317817014446228	0.13123206381633348	0.0	0.0	0.04885376795489155	0.0016973856570911977	0.0	0.0	0.024719101123595506	0.049910139797780244	0.3279828785446763	0.05765416199860788	0.12701058638681909	0.0844836811128946	0.03315141787051899	0.037288554142486725	0.08640064258041787	0.35488377623209083	0.08657636673560622	0.017703026496382626	0.04716542210435713	0.06725325579375818	0.02002598792325919	0.06573249553128654	0.05395114647822825	0.0	0.06891345614283405	0.06608534698422339	0.164258962011771	0.06174733930788519	0.002140181915462814	0.0	0.2655430711610487	0.07718031032637775	0.10051211495834289	0.023051542714464062	0.05538480050280256	0.17710005350454788	0.12702278994413826	0.012925572357860944	0.5939416388854591	0.07789798355770457	0.03913475502560575	0.05436885212166111	0.026886035313001606	0.005906902086677368	0.0	0.0	0.07493091041178868	0.07308018582400297	0.002615777896676773	0.09015516318887105	0.09517635922130305	0.014446227929373997	0.0	0.0	0.2180310326377742	0.0	0.12269827550726427	0.07183954419909476	0.05652003461768905	0.43970706260032105	0.034659057130967244	0.04624799357945426	0.26223173414184653	0.10167280341207827	0.04609034625085989	0.10436129334049488	0.0	0.08787775458323284	0.0904205109466825	0.13358302122347065	0.07621425598953689	0.03105830416249588	0.03692064999233855	0.01643778610070745	0.05572239769412658	0.0	0.019065228139328552	0.05087390761548065	0.015360669293253562	0.0	0.013231228821116462	0.0	0.05558062297046401	0.009710084616451658	0.06883694489031568	0.030413228277930596	0.0	0.15177692134288268	0.0840019298652964	0.059572422572397206	0.07704654895666131	0.057747124130551095	0.0651078322426637	0.04857069339443471	0.06729683134177517	0.0	0.05648693101876622	0.06404891939034632	0.3644997324772606	0.0	0.12564651328696272	0.07602996254681647	0.0	0.32391653290529693	0.07194501906993646	0.0	0.0	0.0637333585119441	0.08222081931357471	0.001810923159237766	0.05419736318612723	0.024012192551518395	0.0	0.0	0.044141252006420544	0.05965757089352595	0.009202782236490101	0.116284455938014	0.0	0.08588972755332565	0.08815655168730774	0.13183520599250936	0.0	0.051523571079628724	0.03432605960695848	0.0	0.09281465395146823	0.15770465489566612	0.0	0.12909883054345334	0.02161523617147907	0.008887699898935853	0.0	0.025459247369359728	0.0	0.0	0.11651020639784684	0.0	0.0694867849296906	0.0	0.006906950727175446	0.0	0.0	0.0344847100465078	0.08903662323108488
ggq3nifm_jkilwp1x_CTGCCATGTAAGGCTG-1	0.12729305205228159	0.013435586469294334	0.2216425896201177	0.02442152788466472	0.06840790205031505	0.08673947106932661	0.04017116569063622	0.061759161509168374	0.07715582450832073	0.0572690434959373	0.07195137846006754	0.0505967560199976	0.0898322433309558	0.020386448757235272	0.014148980441115273	0.047583377920456575	0.030038981884888787	0.053191178500643366	0.0574879039449536	0.05418967790616703	0.07873310535743364	0.06908893068884739	0.10012993961629596	0.06409630818619583	0.08752452291778134	0.07285469190030854	0.07164972974175941	0.06865220738884756	0.013916698383280104	0.06445714552403621	0.08814752589324854	0.20250849229161222	0.11243452508749868	0.12882806902993535	0.0975103694865757	0.04453037599105015	0.055516318887105405	0.02759749071424694	0.09020222737451201	0.06438707840625169	0.9469818570942167	0.06108839808875043	0.04852862493311932	0.06950690045295072	0.09552001929288077	0.15783841626538256	0.0	0.017505429137947313	0.07443552701979668	0.0684722758396489	0.06163671007214847	0.05621544497948992	0.05719917771957985	0.06856225636321944	0.048927739938975895	0.0	0.0	0.09464954521134296	0.045424801874709875	0.0793944129987891	0.041004416747972595	0.04162653825575174	0.0	0.046102857361801586	0.0	0.0909169228536968	0.14646241574829164	0.1053183520599251	0.0	0.0	0.020992666729613193	0.10713256780672512	0.0	0.0	0.0	0.0	0.026848307747184153	0.5358862646182069	0.05659229798948067	0.12049793768144132	0.04622792937399679	0.037838416265382556	0.061052804873029595	0.07195638656312814	0.3057487664229237	0.07757952262341138	0.03249354455998325	0.06972340475027333	0.06544530630653343	0.02231903997554078	0.0558080915284227	0.05019302660301982	0.052830786913183915	0.07204844119067194	0.06922331641432765	0.13466249894398918	0.060838424360981275	0.0	0.0	0.13937934724451578	0.06915462814339218	0.12038523274478331	0.030876582842874978	0.05430828432643849	0.06400481540930979	0.10086916828489863	0.0234575202050069	0.2821747540848664	0.09721676961736794	0.09493235496445769	0.0787340000823147	0.019930444087747457	0.036618512573568754	0.0	0.0	0.09246469436140604	0.08856503144764569	0.0	0.02675227394328518	0.06475079227888217	0.004280363830925628	0.0	0.06367041198501873	0.10754414125200643	0.0	0.10643014912677834	0.06331641432765028	0.09834481092183159	0.4364633493846977	0.08168360977349741	0.07330123060460139	0.3925450329944712	0.10135957465631742	0.14374888532191904	0.10700288634785407	0.0	0.10734731104993665	0.07518476468873839	0.07775994292848225	0.05662776970963167	0.02314121054533178	0.026825120510830275	0.01603154786675386	0.0679421460501562	0.008969880086866206	0.020717773668989713	0.05061232982581297	0.04189892504499246	0.0	0.011592652042090245	0.0034777956126270733	0.037973435115256686	0.0	0.06391717864984041	0.023968261368606372	0.0	0.14063928428840308	0.0854535351699863	0.04450298139901711	0.07794016877399491	0.058223649010165864	0.05654916244803885	0.05626044053439199	0.051958860947624995	0.0	0.08449755266234667	0.04788408562715447	0.2660513643659711	0.0	0.1374175138220082	0.08261102193686463	0.0	0.21576600677724272	0.06591502791106228	0.0	0.04270635731309889	0.08872312970131872	0.08828653364406268	0.023315635675186238	0.08189625605355942	0.03644794656030611	0.0	0.0	0.052256108435883714	0.0	0.0	0.10156079701959851	0.0	0.0844959554068739	0.07930033986975522	0.0	0.03638309256286784	0.050744265708237375	0.029671525458042313	0.0	0.11314638214836496	0.0	0.0	0.03080333256898265	0.012829067998869792	0.07285535937221331	0.0	0.09229534510433386	0.0	0.0	0.109505974674514	0.0	0.07502941367587304	0.0	0.035118439612821635	0.0	0.0	0.037540642877721526	0.0741613758954288
ggq3nifm_jkilwp1x_CTGCCTACAGCGTATT-1	0.14097492929756172	0.0	0.15208667736757625	0.03127450764821859	0.06542099767800652	0.07330123060460139	0.06197060425935291	0.08270442596422652	0.10813665757655967	0.06251018791794435	0.07411921838294323	0.07035664056204062	0.08086303584883565	0.04586190962595457	0.02502823851138458	0.0546370608168361	0.040841804886748705	0.08178537925252836	0.07440655977263444	0.06822671865264263	0.0707248703096285	0.07832894523919959	0.1943361614308645	0.06759336543606206	0.026128054217941857	0.056547819289190476	0.06291791734706462	0.05998381813673674	0.02880420093439901	0.05619560996017995	0.0723774740986398	0.1395224408028171	0.0654970640657322	0.12901397466242256	0.11784877383026755	0.08461014640789921	0.08434028892455858	0.027295073704453283	0.11530670436205184	0.09147903259850482	0.6772702952478233	0.08034941390459537	0.018405564472980203	0.07931334468773357	0.10435571444193194	0.19353040841804886	0.0	0.04819186101406855	0.12537185660781167	0.08981314044605183	0.09522883610743502	0.12750728256346233	0.11091398909258164	0.0942226007577991	0.039322227524474715	0.06596796021779498	0.0	0.16452648475120385	0.06993063051474357	0.1164210854852487	0.06885825491245187	0.037631532013554486	0.0	0.04755404848798337	0.0	0.13572471456683988	0.13152064234184738	0.17020866773675764	0.08142419378374434	0.0	0.10058855002675228	0.05605630324731448	0.0	0.0	0.0	0.0	0.017876006640051584	0.4100741420163571	0.08346121831118962	0.16032519615809473	0.11465051802130453	0.030947030497592294	0.07496069473597564	0.11227475834217407	0.5460436359312764	0.12416732576189596	0.06304929397259637	0.08135715448856631	0.07806789755139658	0.0	0.08513689515634272	0.06574775005957073	0.04272437231238729	0.09901252488262628	0.11609040822523968	0.13314184337247614	0.08422145731080402	0.138398430533262	0.04747312612481152	0.15880149812734082	0.02108970929195648	0.1332263242375602	0.054114834135901554	0.052501045558304774	0.19442215088282505	0.1208753793023456	0.07248458224212216	0.6176071119891344	0.0982321964859273	0.06197792118452517	0.1331933983619377	0.10774478330658106	0.03516318887105404	0.10181151112130245	0.0	0.07396062916112396	0.09802311308636337	0.06836692229950657	0.0	0.06989546034489855	0.04612092027822365	0.0	0.06420545746388442	0.0	0.0	0.06615631559451784	0.07925700981880757	0.05343797540763315	0.3126672017121455	0.024077046548956663	0.09072364901016586	0.17989417989417988	0.09093694758485547	0.11969731712909883	0.10205604420282881	0.0	0.10909521868944352	0.10383362260588898	0.05291854569543173	0.08809353953816233	0.055455193396235725	0.05819435966611153	0.040356300655926124	0.06571566647681182	0.0	0.030951365043243865	0.05351544696113984	0.038231431489858456	0.0	0.07836186909220617	0.14921080791867308	0.05953798699617578	0.0	0.08103286839726204	0.051668520454944064	0.0	0.14584470644471786	0.09839641990638387	0.06015940248826342	0.08608224681554072	0.08501103531300161	0.10868522862904885	0.07861696870188165	0.14366961932505004	0.0	0.13036284010066782	0.07133415163818337	0.18726591760299627	0.0	0.14321383984305333	0.18437667201712146	0.0	0.3133939718209381	0.09605353888235581	0.0	0.0	0.19167217448777263	0.05757044578914731	0.0449438202247191	0.10523247040100972	0.02543898049516027	0.07479935794542536	0.06951132512930265	0.04168896022828607	0.11824505082932049	0.046513286962725164	0.1383303113172027	0.0	0.08442557962865285	0.06901557677600337	0.02429106474050294	0.0	0.06950502477493195	0.04220894248984137	0.0	0.13007899789129135	0.15101658640984483	0.3563402889245586	0.10869066727814722	0.02190380002524934	0.04479519648058974	0.0	0.12930265739254504	0.07985553772070626	0.0	0.07516578303095157	0.1187800963081862	0.08486761426400831	0.0	0.0	0.16028433845448292	0.0	0.06125756266205704	0.09444395293284968
ggq3nifm_jkilwp1x_CTGCCTACATTAAAGG-1	0.14304823052816631	0.11973128827061412	0.14887640449438203	0.009264349113510265	0.08433459562509416	0.10180673392952687	0.041859368548609735	0.06089445475726073	0.0778276667888934	0.03392840362756999	0.07231155110612147	0.04161873704244228	0.10334815452681201	0.00875528965416606	0.010482928085924341	0.041189584448011414	0.06155570842569237	0.07251730333048177	0.05523337763279771	0.054756631122038525	0.03198641449740619	0.08617725556377431	0.1231368952075212	0.049217763509898343	0.06117353308364544	0.09346715878035261	0.08477132601331772	0.04104353443213405	0.01802606829827958	0.09760162947183844	0.1068338837909773	0.04620055495414785	0.06422931299478928	0.08089615583426286	0.11885448765818891	0.0591954861617783	0.05257998929909042	0.007382076751886229	0.09510020543104189	0.07588957446704071	0.8259156573763315	0.06420110750064162	0.03705189941144997	0.05028202206347845	0.1035387449082807	0.12404137685036562	0.03715222043873729	0.008239700374531835	0.06904226859283039	0.07510277614103528	0.04301792104739286	0.021140241364960465	0.05547389071930763	0.05935365050246958	0.020165430277789827	0.018097126491045855	0.0	0.12766185125735688	0.03953930160718713	0.09858682286239945	0.0483918910885203	0.0	0.0	0.03466848390553095	0.0	0.04811328454444051	0.09313023150591962	0.06805778491171749	0.15535775086336884	0.10272873194221509	0.04834293267868945	0.09132814750792279	0.03998081216213723	0.0	0.0	0.0	0.04862054300256548	0.3080333256898265	0.05230958360181099	0.1092989449969612	0.042249136631159104	0.0012199036918138042	0.019278100176976582	0.06493243571895257	0.24980678913263182	0.07621937796948947	0.028224812152511224	0.04141949891827762	0.05808072743774844	0.11641060918749523	0.06349039166153027	0.050000421868376485	0.000772843469472683	0.05984779813225963	0.056006247017482975	0.06662724226296077	0.07486515308409193	0.0	0.04552750620166351	0.1676832530765115	0.07508471553415373	0.10020637468470535	0.019320157838416264	0.057294842769058954	0.10834670947030497	0.10047256114671844	0.0	0.42285055768201835	0.0689314164459397	0.029804217031917102	0.04414536774087336	0.05464151952915998	0.010444087747458534	0.0	0.0	0.06278521441906659	0.06423327104554913	0.0	0.0	0.07689220891468082	0.027144640627786695	0.0	0.0015228217475408486	0.131175316568575	0.0	0.09964741874854234	0.06676066114268361	0.04888515754253858	0.3951310861423221	0.2244218536353368	0.037687265917603	0.3292313179953629	0.11757555425212174	0.043032943514484445	0.1067731376122483	0.0	0.07775763271484294	0.08465463466833706	0.132334581772784	0.07343286877797311	0.022667369530838165	0.037237155768568966	0.020450627192200227	0.06338562971400956	0.0027067006577912063	0.01594977345226243	0.05402572181598399	0.011508341845420498	0.005082932049224184	0.018938380595683965	0.0	0.0727563225362635	0.00021798149138973108	0.07640945277762402	0.024128108980549654	0.0	0.14451062350452074	0.08089702561824673	0.04215023062513361	0.09194334149981696	0.04771167736757624	0.05052372720912047	0.054912616045646324	0.0565166557675921	0.0	0.09520837048926936	0.057971266566946116	0.5869448903156769	0.0	0.11895844480114143	0.12964151952915998	0.0	0.45953272694845726	0.06750871952458205	0.0	0.0	0.0	0.09876827605660289	0.0119973659299502	0.061564527856662686	0.011284595554258476	0.007918673087212414	0.0	0.0	0.1074549670055288	0.0	0.11092780849335157	0.0	0.08248894247242193	0.08723961875742489	0.03088995897984662	0.0028089887640449437	0.04481442063879778	0.05978771709108788	0.0	0.05145878576149561	0.0	0.0	0.0	0.024158205132829548	0.0	0.0	0.007446049580881042	0.0	0.0	0.12899460090471326	0.0	0.07752767512370334	0.0	0.0	0.0	0.0	0.032411408815903195	0.07378852924283341
ggq3nifm_jkilwp1x_CTGCCTACATTACGGT-1	0.20161660169685852	0.0002972474882587242	0.2137506688068486	0.0210133614781914	0.08228791680302534	0.09444508140334786	0.0663682383322217	0.08105219506005198	0.09535263220520492	0.04354004498984564	0.07664272437558514	0.054841057638454975	0.08307103487731608	0.03249793277883165	0.025206587004339812	0.05712502229356162	0.06257484267115086	0.08582794509284701	0.0660234614565894	0.06695927243269019	0.06240258682857608	0.07890140333368943	0.20740655812886952	0.07832851792402354	0.03299447119671839	0.06465760293217739	0.06109672268416646	0.06213215623327983	0.03284737965613675	0.05485632945467031	0.0719371728767958	0.13413465725982057	0.1278315663200799	0.11226886488741374	0.11126275501688589	0.054380076851986967	0.0747565543071161	0.013663045416831445	0.11772266589162136	0.08803510683729218	0.9019893963714188	0.07477773241387539	0.08298555377207062	0.08909528302272106	0.10784058866719	0.16800428036383092	0.01849250936329588	0.05682182985553772	0.07937934724451579	0.07674177621553528	0.05777300712093284	0.11383389810356102	0.07534848356847174	0.0642600539413197	0.03668315185169118	0.05215119755767476	0.0	0.2521134296415195	0.05398739380652234	0.10104791473064684	0.041792996849176624	0.02484394506866417	0.0	0.04375467822693318	0.0	0.0780259542400087	0.1259762784534672	0.07484216158373462	0.08132691278758694	0.0	0.050797847228779155	0.05881384533069926	0.015424069666611317	0.0	0.0	0.0	0.07088666639228437	0.4279599480241535	0.06228740316073489	0.12268659483847746	0.1146067415730337	0.051706795077581594	0.052070626003210274	0.07740740886808302	0.41474942036739787	0.0864862429085756	0.0293484076581292	0.049086933258892226	0.06881525243781847	0.16502331269586487	0.07828501713238194	0.06144207412605602	0.0	0.06533276716888665	0.06708313449886484	0.12153980456759877	0.06978553287070667	0.09179002437429404	0.009290335133031763	0.1889780631353665	8.917424647761727e-05	0.12695864862799053	0.0345884608525058	0.056814703703963305	0.20699571963616908	0.1251108442119678	0.007997521894624202	0.6275671893649422	0.09462353835679747	0.058314497548618165	0.08547557311602255	0.12098715890850723	0.0	0.0	0.0	0.08010301670749047	0.08288081367901223	0.0	0.011396468699839487	0.102070214429765	0.05564472980203317	0.0	0.0	0.27563759586231495	0.0	0.0969310340096857	0.07460211415267595	0.07715133896980321	0.5381219903691814	0.11182450508293205	0.18007624398073838	0.056298674276202366	0.10022639652111921	0.1011745522178909	0.10648439933641941	0.0	0.10703404608044534	0.11156568226998483	0.04351703228107723	0.09727848692535691	0.04975725519695005	0.037086438732268766	0.03295483819828389	0.09428019123560986	0.0	0.040737956397179836	0.04777757961278561	0.03148013035653485	0.0	0.031066078116639913	0.044040930979133225	0.039154480204550104	0.0	0.07505857825501375	0.0325911519906578	0.0	0.1447789610340229	0.08726688505944388	0.0578694561498224	0.07719298245614035	0.06241673354735153	0.0727672140593489	0.05713754753123481	0.06606820839030576	0.0	0.07610526524384202	0.06750932188369138	0.42281968967362227	0.0	0.14571071874442662	0.1371856607811664	0.0	0.279115391474942	0.07841992772594227	0.0	0.0	0.12060554558902213	0.07273350033916062	0.0	0.124686175247973	0.0405986023963552	0.0	0.0	0.006063848760477974	0.14080613518815766	0.02660959514892099	0.12647509066048393	0.10058855002675228	0.08932013206950758	0.08395856067728093	0.07993579454253612	0.0	0.06926149184637216	0.03949937096004512	0.0	0.09394769143612501	0.0	0.0	0.1630360009172208	0.03402648775707733	0.0	0.0	0.07174068129124309	0.0	0.0	0.12782722895082446	0.0	0.09434358768040503	0.06349206349206349	0.011625079040809378	0.05411602843384545	0.20117710005350456	0.06662859612297814	0.10009493195373051
ggq3nifm_jkilwp1x_CTGCCTACATTGACTG-1	0.08274096155316059	0.0	0.128143392188336	0.034624038933720326	0.08856301329302312	0.0776962470381411	0.06085042913579161	0.05821268646465756	0.06985783655453376	0.051910917804357457	0.0657731274623248	0.048491164389963516	0.07053117753771046	0.030625273602801692	0.05518895032003646	0.04581772784019975	0.03352951667558409	0.04694092029837602	0.06415799375204957	0.06478393291811914	0.044792611719822274	0.06383876875532736	0.16842467324008256	0.047060460139111825	0.06572141965400392	0.06145333730612611	0.058473423447232185	0.05345397956387268	0.009956258653119535	0.05112851259023684	0.07933501212369577	0.11425087411499744	0.07944914171207737	0.07560464673395544	0.10394522126181081	0.05204533294420935	0.05391546281433922	0.029768689758919362	0.09221965708649021	0.04874018878760658	0.654117418162362	0.0577501120115535	0.05537720706260032	0.06504274237355977	0.089532611412481	0.150749063670412	0.024745853397538792	0.02983035910993611	0.06397003745318353	0.08681282212785556	0.05970750406244358	0.04772605671482076	0.06539006692761867	0.06935936493377447	0.03857388688849363	0.03257482768388254	0.0	0.13493846976993043	0.05340947011854893	0.07699961514272573	0.05072266109939606	0.019101123595505618	0.026910805937023167	0.03822154166991662	0.0	0.04304848963009313	0.0908787314035787	0.10411985018726591	0.14266258086482805	0.0	0.0	0.03304934765608923	0.0	0.0	0.0	0.13397538790797217	0.02398101274505769	0.26431246655965757	0.06454334999584245	0.12294230173777682	0.06802860061287028	0.05288389513108614	0.04440712845207227	0.08108633951330581	0.3584358837167826	0.09076971445767469	0.04390629725265778	0.05487007700002326	0.06772947428280095	0.0965374914010548	0.059972024304355796	0.06641313831958479	0.016328795355012582	0.08695844212424098	0.044466617500325364	0.13331080510264426	0.07390692858136408	0.07692764996135783	0.0	0.2479935794542536	0.08560727661851257	0.17045020255293128	0.04393782325664348	0.05880652148009	0.10841359015516319	0.10478285759184636	0.03824167159471713	0.5156603695929539	0.08166152327282185	0.017137834266933098	0.07213236202000246	0.007356875334403424	0.014917067950775817	0.0	0.005197584651838264	0.0673928231911945	0.06753723177277182	0.0	0.0550561797752809	0.10275959995061118	0.045585874799357946	0.0	0.0	0.07178526841448189	0.0	0.07821816136422878	0.053318294217170624	0.05131751867111469	0.529527822364901	0.08513168063729862	0.1027956126270733	0.19279472088460853	0.0911892962947227	0.07883003388621367	0.07961207650425915	0.0	0.08112037968823205	0.05561863002257631	0.07676628703916023	0.06712485243785404	0.044284391479548824	0.04674237685790147	0.02012365495511563	0.08441636893974698	0.020520567777672867	0.009447954974907044	0.027645998057983078	0.0206624835838319	0.0	0.008661048689138577	0.013309256286784376	0.04238447825668869	0.0	0.05486176454308961	0.03373006622575367	0.0	0.1384083890785539	0.07846913056792218	0.038210460078722946	0.05378051871251162	0.05212914660246121	0.05018212124953698	0.04897504074105841	0.10916909418782078	0.0	0.08592434060598855	0.04536291157503806	0.48836276083467095	0.0	0.14490815052612804	0.0	0.0	0.19550561797752808	0.07561880727776299	0.0	0.0	0.020740880621911685	0.06392718904119403	0.030168333539120056	0.09090971450522012	0.02201793213029168	0.0	0.017745675049045836	0.044230426252898164	0.18628500089174246	0.07872302479044052	0.11607019004022749	0.0	0.086918825212632	0.07341005341386221	0.02810772248974496	0.0	0.04898501291088003	0.026880612554769857	0.0	0.0754728857835269	0.0	0.0	0.07911029580371474	0.02121545499906818	0.0	0.0	0.0898876404494382	0.0	0.0	0.14374888532191904	0.0	0.04258657851550457	0.0	0.033367381681988426	0.0	0.0	0.03879079721776351	0.06288258911456293
ggq3nifm_jkilwp1x_CTGCCTATCCTCTGCA-1	0.16798517159672857	0.057190416740978536	0.0815944355270198	0.05499974347134575	0.06895853137807975	0.08626175189176795	0.054986306256123094	0.07890547224631453	0.09614670121392996	0.07802075362785765	0.06888982260436811	0.06979436443294379	0.07376293897287828	0.019814922904810545	0.010740542575748569	0.057323434991974315	0.045351473922902494	0.062701082887714	0.07784983632210889	0.07041062598548375	0.05222509130667411	0.06672539996565252	0.10739127111518765	0.07402889245585875	0.06161940431603353	0.06708653319364481	0.05916332610975573	0.04858473945895157	0.041683903956578575	0.04782406504552887	0.07314678448699068	0.05334278995109933	0.08286048263146953	0.11738353692267232	0.11170385757299174	0.07009095773140717	0.10179989299090422	0.028969998681772007	0.11451514530998509	0.07057691646909253	0.6852473369327302	0.06698756966932201	0.08635634028892455	0.07051164234456112	0.09674169019695142	0.21653736400927412	0.07534109149277689	0.050508293204922415	0.09667201712145532	0.13380877880948994	0.0852461705227639	0.12413055109684323	0.0894642974477392	0.07938327819089112	0.039398146139719176	0.08378182733767664	0.05876582842874978	0.19299090422685927	0.06821177361051299	0.0933161555574329	0.04661365170287841	0.025254146602461208	0.0	0.040645667157923254	0.0	0.073337504874355	0.10721736850988038	0.10131621187800963	0.0	0.0	0.06149875680609322	0.019467423961805983	0.022361211047766647	0.0	0.0	0.1066880684858213	0.0364516881370814	0.3820989069785217	0.08459830013612661	0.15045987855740106	0.12190768033464662	0.025960406634563938	0.074899781866074	0.13249934598249205	0.4336840853694786	0.13668417865857416	0.04520436411007979	0.06763905366738782	0.08726283618924363	0.11518764809294504	0.07194633137388824	0.06574629534103112	0.008164397677506291	0.1116809562959193	0.09591774760314087	0.12170876629776689	0.0865603493766021	0.11152725759467333	0.03390242716085413	0.30390583199571963	0.0841804886748707	0.1308568371168692	0.072211632780453	0.05462312003943916	0.1306848582129481	0.15584789742093114	0.02444313029765425	0.42523768366465	0.08188017962951	0.055813978882082525	0.10943737910030045	0.03885767790262172	0.0838095238095238	0.0	0.10838492700450966	0.08215484248882868	0.09127539178723489	0.05074014624576422	0.12145532370251472	0.07390830143639132	0.018512573568753344	0.0	0.045561180392641065	0.23898698056001427	0.0	0.09512559849638501	0.06036036036036036	0.05212501818414934	0.35149143927233817	0.07205279115391475	0.0	0.04648950716366447	0.09970459383169261	0.18242502993706847	0.0942031910236548	0.0	0.10882908207819426	0.06887949296828441	0.06310988815001656	0.10110873313120504	0.04012051356468621	0.07098521214678835	0.04437409587222321	0.07500129446486822	0.0	0.0570873207766964	0.04041079602877356	0.04057590349725181	0.0	0.0160067772427323	0.0428705189941145	0.03637569562076371	0.0	0.053060598512942564	0.05732090962171619	0.0	0.18272373456312316	0.1074759986674339	0.07050522544980657	0.0636291102287554	0.08746455323702515	0.08204510844960283	0.06979892909217894	0.11501496145690902	0.0	0.09118562114816796	0.05620130961905756	0.22204387372926698	0.0	0.0	0.19882289994649546	0.0	0.27212413055109685	0.09388331430631497	0.0	0.0	0.1353350328895603	0.07043974470047527	0.011771000535045479	0.12063903636937345	0.026638779447768213	0.0	0.0	0.08944176921705012	0.0	0.02072409488139825	0.15511612468541308	0.0	0.09243775534915154	0.07399648744154552	0.05025860531478509	0.09844836811128946	0.052563856514760275	0.03408203548652987	0.0	0.07821105970478079	0.0	0.0	0.03523656653672705	0.01404945263043988	0.030854289281255574	0.0	0.0	0.0	0.0	0.11532662094459847	0.08199571963616907	0.06923654402097046	0.0	0.0	0.0	0.0	0.07253467506276495	0.0743713215623328
ggq3nifm_jkilwp1x_CTGCGAGAGAGAGGTA-1	0.026427424902545286	0.0	0.19288389513108614	0.03726994876756305	0.05982639592326513	0.04450909577314072	0.043051616008365275	0.030958071533879892	0.04289227292338003	0.040057455062891816	0.04535436048810639	0.03335386671553464	0.053830622028812024	0.015121114840215964	0.005905316766739987	0.04357722489744962	0.0	0.042556771751210906	0.0636416460990582	0.05389984929503105	0.047950543187475284	0.04073783087063664	0.05354276542077505	0.0356661316211878	0.016229712858926344	0.04289775184782922	0.042023788659817714	0.038891933863158853	0.013993921442085463	0.03324115883183404	0.05382966345347359	0.016598852762949968	0.0559003247760136	0.06772406162998432	0.06858882470250613	0.11717495987158909	0.060173354735152486	0.009956498476283528	0.060535001442200774	0.03903623092366521	0.5277007636558199	0.03703931558921184	0.0074103798822899945	0.06604748426517017	0.06298879040667361	0.0728776529338327	0.0	0.0190727976583892	0.060695559122525417	0.057690093531367885	0.04529765128923474	0.044920040425658406	0.05180648249838078	0.05531715093742152	0.019955750292828943	0.0	0.0	0.07613697164258962	0.03418325400864648	0.056155721701256885	0.0329629979332557	0.0003566969859104691	0.004716326813705091	0.0347074833841695	0.10448673851563098	0.044399706178414995	0.046279638467256294	0.06835741037988229	0.03268641470888662	0.0	0.0	0.0	0.0	0.0	0.0	0.0	0.04407951598962835	0.34609798975770084	0.053396422276343794	0.10353402689285214	0.042852278807334984	0.00042803638309256285	0.027934312878133104	0.05679632645924781	0.16470483324415908	0.06428211451216335	0.03156768325307651	0.04431339707353386	0.051078074620635947	0.0	0.037254355103612	0.04997831014657453	0.0	0.06413117347619951	0.04124188393851315	0.039677846301146125	0.05443406981202756	0.18988169549967301	0.0	0.07661851257356875	0.11579275905118602	0.11258885576702592	0.03930354913500981	0.03595435524683353	0.0	0.09445610569206075	0.04356396609501281	0.1680865950528872	0.05734759900411968	0.03381705812340988	0.03585627855290777	0.07885232744783306	0.0663884430176565	0.0	0.056256210349308264	0.05451900720429738	0.041557150688861906	0.03733428452529576	0.0	0.05951352018767749	0.04726235063313715	0.003419638495359062	0.09153393423056344	0.0	0.0	0.07838827838827839	0.03539282460630775	0.047863146708484045	0.3119315141787052	0.039950062421972535	0.0	0.19992866060281791	0.0681621086640766	0.0793396010089429	0.05367530708195303	0.0	0.05937480074407361	0.02229138663778291	0.043873729266987696	0.04094584150763926	0.032949719545349546	0.024637211533872397	0.012528981630105226	0.032620514679231605	0.0	0.014703591577435981	0.027485484414323365	0.01949511162994309	0.14651328696272517	0.015438291421437489	0.041031300160513644	0.024077046548956663	0.03263777421080792	0.026615053227800226	0.020951137693176948	0.0	0.09630166787527193	0.05520012046935939	0.022214653482566335	0.05124421540743244	0.03713014981273408	0.04663024241675927	0.020822867271962392	0.05899371816974813	0.0	0.04453758199076551	0.029786130892333278	0.07116104868913857	0.0	0.0	0.03113964686998395	0.0	0.29905475298733725	0.03960481025913941	0.004975922953451044	0.0	0.008875460296478142	0.0504659820770958	0.01658640984483681	0.042007929648379086	0.0020591144186649806	0.02247191011235955	0.05470840021401819	0.008872837524522918	0.0	0.04572855359372213	0.07947407011077423	0.0	0.07720815259553926	0.046831593679813065	0.016693418940609953	0.0	0.033033242608230394	0.019883446849738983	0.0	0.0	0.0	0.0	0.0	0.014497327778479148	0.05026455026455026	0.0	0.0815944355270198	0.0	0.0	0.07972177635098983	0.0	0.02736197693082982	0.0	0.0	0.0	0.0	0.011374861093962218	0.034288551009775466
ggq3nifm_jkilwp1x_CTGCGAGCATCGAGCC-1	0.09011694565466637	0.08721241305510968	0.15115034777956127	0.021694994759486063	0.08480211109206419	0.09724929297561721	0.03848968144027402	0.04617089274104191	0.06291883902416123	0.02684624250408955	0.06800785911558882	0.04434621784667377	0.10575684489555967	0.038772557030984	0.038562907476765156	0.04861111111111111	0.017503630665749444	0.050783977655049835	0.060928303905831996	0.05319551554482904	0.027362923674599297	0.07636433216452716	0.04165711228311549	0.0671139646869984	0.05840913144283931	0.10103548921418799	0.11106088298267917	0.0433419462605541	0.013585742416971422	0.13691330429753196	0.12337357044057053	0.06093297000012443	0.061584756997338404	0.08355778037743378	0.08698733153458864	0.04183082834768228	0.04512359550561798	0.017594466544149007	0.07356490013585311	0.06002277624790768	0.9409504353324578	0.04879229484796568	0.026457998929909042	0.07435906861243512	0.08954676863774297	0.146780809702158	0.0981474050294275	0.013741226827809776	0.09136436597110754	0.04052122911460132	0.05171951976857464	0.014339218833600856	0.04576516196859189	0.05969578842773064	0.010874437840729976	0.011645107481194725	0.04066345639379347	0.12766185125735688	0.040603799755034926	0.08296900960265834	0.0430781551072364	0.0	0.0	0.05395817340126085	0.0	0.028189641882271858	0.08322291287376876	0.05286249331193151	0.06970183374677756	0.0	0.00849778113492588	0.023336214347450302	0.004981457906680689	0.0	0.0	0.02814339218833601	0.03289843739281942	0.39417564778720476	0.053790728170159154	0.111004667559823	0.06618026168587966	0.024483681112894597	0.03151335555829938	0.06669663973034759	0.2564354081208014	0.07233628411173905	0.02428175960174006	0.043557354549049715	0.06267595572848823	0.0	0.05209591124586065	0.04795537854540366	0.007748251193944078	0.06763356311177632	0.0456668546556187	0.15854242347441638	0.05753026833965894	0.0012484394506866417	0.0	0.15741037988229	0.07267701087925807	0.05060001528701368	0.02598314606741573	0.06781000511681047	0.12821027287319423	0.09250300261536216	0.005265973923572977	0.45812240194262666	0.07398039050037519	0.02715082822856269	0.05999917685310944	0.018659711075441412	0.0	0.0	0.04135137200947795	0.06485994734628896	0.06609970876252251	0.0	0.025521669341894062	0.06442153352265712	0.0	0.0	0.03996378153681524	0.05831995719636169	0.0	0.17301998875032584	0.05608462394979249	0.07625630897520298	0.33192883895131087	0.11973128827061412	0.02922685928303906	0.29611794780334105	0.0998059379564279	0.1115187648092945	0.08552293192503568	0.0	0.07705347959757927	0.05174498775485347	0.08181100155417972	0.07139672348340086	0.03587173913472682	0.03516228456883624	0.024230624417890336	0.07034985070505187	0.0	0.010308091377640518	0.05756990270098884	0.024787197820905688	0.0	0.004793115748171928	0.007524077046548957	0.12084877444997572	0.06349206349206349	0.07958570875076106	0.026321573433326896	0.0	0.12868033884403016	0.0707803756086563	0.038955658860800005	0.05661532107422113	0.048939606741573036	0.044445816355928716	0.038016819215892894	0.07270673562808394	0.0	0.06871371103580841	0.04733992946676009	0.3543338683788122	0.0	0.1493668628500089	0.04697699304440878	0.0	0.22953451043338685	0.04758185194404626	0.0	0.007928401186828153	0.08220816416454223	0.11452167158057808	0.011133061694859447	0.07793829142143749	0.019553480227637532	0.017602996254681647	0.005974674514000356	0.0	0.053326199393615124	0.04184055644729802	0.09669584646176406	0.0	0.08214227660192569	0.09358005882477412	0.0	0.0	0.04974323632726173	0.03748391248391248	0.0	0.13439083498567966	0.0	0.0	0.06588702896889093	0.020403869160339302	0.0	0.0	0.0	0.0	0.0	0.12106619971788511	0.0	0.07643961106203072	0.0	0.0	0.0038217534204693115	0.0	0.02813104498497757	0.0665871822202
ggq3nifm_jkilwp1x_CTGCGAGGTAGGAGTC-1	0.17389933501490484	0.0	0.0	0.026627674311220564	0.07072989553626621	0.10356951769471834	0.05567282579749872	0.06445008705935604	0.10445083369151431	0.080465853934502	0.06794432522635604	0.0553054506194237	0.07311532497211415	0.04786225010944112	0.028833006361096248	0.04507535223827359	0.03834492598537542	0.08676906086923226	0.07346735359602341	0.06301393984032541	0.0614837043757415	0.0696399779490945	0.10651226782847971	0.057386837881219906	0.0640271089709292	0.07300767646088241	0.06363146586697305	0.05514720275613671	0.015367388702266498	0.0538704123183804	0.07434568869827556	0.07381139024724079	0.07541074112318655	0.08281869213120403	0.11316974866214786	0.08779609903205408	0.09088496522204387	0.00976264141872349	0.10922964460209571	0.08028332867009293	0.7811663991439273	0.0645615330264745	0.053237025147137504	0.06483444222529908	0.09298062803403982	0.28364098448368114	0.037687265917603	0.026588612973279198	0.21314071696094167	0.09587473163066962	0.07104134135703141	0.08998275964568099	0.08760290238705377	0.07865896492358312	0.03944152820557315	0.0	0.04168896022828607	0.08368111289459604	0.06362753377591102	0.09563233927515417	0.04577086764793308	0.011806670233636525	0.0	0.04463182439561071	0.03256133914239853	0.08868605526384997	0.11187836872174403	0.07268057784911718	0.0	0.0	0.12126648412173859	0.05996625097748693	0.04946403202892936	0.07977528089887641	0.0	0.0	0.04744069912609238	0.27172666819536806	0.07471391520777894	0.1343600389498566	0.0899022325988618	0.03146067415730337	0.053600032925875625	0.11169896001356676	0.45951489209916174	0.11420760696895442	0.03492916463116756	0.06342382580780236	0.07627003269099863	0.22234961400290454	0.06942461384744988	0.05813957209745101	0.01129540455383152	0.09342416056584321	0.02458317065058638	0.12044155332150601	0.07045231581960945	0.0	0.0	0.38127340823970035	0.06264490815052613	0.1859665214400367	0.03847868735509185	0.049051287263347516	0.24384697699304442	0.1266448906898345	0.08600152065557151	0.49491706795077584	0.08302232779569545	0.05031065395660672	0.08157385685475572	0.0	0.01799892990904227	0.0	0.0	0.07985921922629478	0.08334486133099699	0.0	0.030176565008025683	0.06265176770794749	0.02361334046727305	0.0	0.0	0.2757267701087926	0.0	0.08094277757199106	0.06133327549057886	0.053931104881242094	0.47080658105939005	0.06723738184412342	0.11540262172284645	0.04601391118245051	0.09344277763094222	0.11042319549542663	0.0988152416553086	0.0	0.08763518215110461	0.0779817910538656	0.054319855282937146	0.07930562986742762	0.026596301276014367	0.05802857092618131	0.03125061926560054	0.05257253318144946	0.04478645390740566	0.04018936546315298	0.034180488674870696	0.06033367381681989	0.0	0.0	0.008259764579989299	0.031215095679446116	0.029546400332917187	0.05988934706001734	0.046815369347888346	0.0	0.1691330362065547	0.09462607387665688	0.08318689029876794	0.07405780368524308	0.0678066479400749	0.09099580195085813	0.06486303244172702	0.05982601113687256	0.07084002140181915	0.07577829300675742	0.059738738783508674	0.3136704119850187	0.0	0.0	0.034403424291064744	0.0	0.29434635277331905	0.07347719475941551	0.035420010700909575	0.0	0.10499480691152865	0.06012366490482235	0.028295674363090093	0.07393230988736607	0.054720560338537866	0.0	0.011013019439985733	0.06674692348849652	0.040841804886748705	0.0	0.14481030656124289	0.07133939718209381	0.08278845420195526	0.07035344237781868	0.08371678259318709	0.0	0.0542256961406937	0.041952265266872006	0.0	0.10335819721146886	0.14245585874799357	0.0	0.12137888863410533	0.021951894000877714	0.0	0.0	0.14089530943463527	0.0	0.0	0.11480778896509233	0.0	0.076382926657293	0.0	0.0	0.0	0.0	0.03889369057908384	0.0713955699357805
ggq3nifm_jkilwp1x_CTGCGAGGTCACTACA-1	0.13295880149812733	0.1279353189465549	0.08654360620652755	0.019151696387343608	0.10564291168632829	0.08740350072613315	0.06362887877433052	0.0828326275704095	0.10268825951567456	0.06077656385739024	0.07102876742045783	0.06704701261367876	0.08671324756045679	0.04993555134004572	0.032816122703763155	0.04401417870518994	0.0	0.08135311087129789	0.07065692653768044	0.07273989078690683	0.06945704515318585	0.0743983668266394	0.28212183749904457	0.0683338683788122	0.07472801854824326	0.07394881184661176	0.07357848987354566	0.04181837163475969	0.03473934459686805	0.06279033717866019	0.08338922271097712	0.10836537384747472	0.08955366301677044	0.10300985753280555	0.13091065503491148	0.11206770757332556	0.09129588014981273	0.023797892386070208	0.11914064650227779	0.07481997437672111	0.633834330463544	0.07605910730054331	0.07528089887640449	0.05794828438279849	0.10418241047751832	0.23421615837346174	0.056681380417335475	0.028099329619488245	0.1495131086142322	0.08098150368097744	0.07014981934774715	0.09672433267938886	0.09088169862859395	0.09662484576495124	0.04482451954362067	0.08406508670884084	0.0	0.17538790797217763	0.07004435098237706	0.11692973069377564	0.051829470864500606	0.0	0.0	0.04283990098237634	0.0	0.098189913939295	0.11213332327878742	0.15462814339218833	0.08550999562235517	0.0	0.1386711988166053	0.10849076017615343	0.022656408553347725	0.0	0.0	0.0	0.011373146204606879	0.24520369945731102	0.07828646763915076	0.14432230703369694	0.08392431538498954	0.035077581594435525	0.05956784788245462	0.10474862722053734	0.5376463943879675	0.10467519942486496	0.06304929397259637	0.05564472980203317	0.08362004487658938	0.09393869907513568	0.0753744198822685	0.07352874858419518	0.03860254047519965	0.08721040537976685	0.08047373215912541	0.08456534594914251	0.0911947116605324	0.15611438083348195	0.0	0.17495987158908508	0.1368824683431425	0.17465413131544752	0.0627062154449795	0.060883619430795725	0.4551230604601391	0.12946229800162384	0.08160851567120048	0.6484751203852327	0.07479041291265176	0.05530623164193446	0.10393052640243651	0.0	0.025532370251471374	0.0	0.0	0.07024312662906622	0.0927948916697591	0.0	0.0	0.07316746923488497	0.0	0.0	0.05041774704696053	0.24299982165150705	0.0	0.07881631477137095	0.07108585310832502	0.0412219255226556	0.5576177100053504	0.1564116283217407	0.11175762439807384	0.06117353308364544	0.10024589285001566	0.07024382786822594	0.10467021224850534	0.0	0.11410468594493745	0.09150800175738515	0.039567887079925604	0.10624262189270214	0.038485762064683245	0.0502616196555111	0.023408239700374533	0.08537427294223235	0.0	0.04121882005540091	0.04272734478726988	0.006196799455226422	0.0	0.041410290708043515	0.03775414660246121	0.05296457111296857	0.0	0.0636185217984908	0.04397585413017368	0.0	0.16879571311784852	0.09887657274767726	0.08066142732741764	0.10044962593750294	0.06414359283039059	0.08795941885829527	0.06764138883102774	0.04833244159086856	0.0	0.08366525969522225	0.06004021951773021	0.2831728196896736	0.0	0.0	0.16468699839486356	0.0	0.33340467273051544	0.09322094517071385	0.0	0.015078554404397102	0.12973279199320178	0.07428557996467357	0.0	0.10279046795900729	0.055596089303954474	0.0	0.0	0.07539682539682539	0.0	0.0	0.14924672532350436	0.0	0.09338842074384117	0.07250092952816244	0.007098270019618334	0.0	0.06033728220159583	0.05410466646421703	0.0	0.12092027822364901	0.0	0.0	0.17450126117862874	0.035412195429869966	0.07930562986742762	0.0	0.06795077581594436	0.0	0.0	0.1739222076300728	0.0	0.07881206078227243	0.0	0.047327204630575416	0.0	0.0	0.055994567230522284	0.08793072214287821
ggq3nifm_jkilwp1x_CTGCTCATCTTCGATT-1	0.10233700221661698	0.0	0.2545478865703585	0.03536430733598657	0.08192429366204865	0.08481903997554077	0.03836569259071953	0.06661381620860755	0.07591736825618074	0.03895476276773848	0.07271466877327017	0.03852916218648874	0.10605630476379733	0.015631840070042317	0.032340526722549195	0.04392054574638844	0.023745827919182654	0.0592227834657848	0.05357502430717364	0.055331561272161475	0.03863958871286668	0.07848468088616513	0.09187495222808224	0.050882825040128414	0.06594435527019797	0.09485042755580332	0.09010416232000171	0.03930463662582051	0.0005129817477784581	0.11297793645793226	0.11531349479441956	0.0412482735451118	0.04759860002112919	0.07205883686554035	0.10911112827834572	0.06736708983899996	0.04377100053504548	0.003543707012197486	0.09056415371438259	0.07071043240510305	0.8822413541514665	0.0662051977089365	0.041091492776886035	0.06486711675835957	0.10192860462482377	0.14582218655252363	0.0	0.012085733169672363	0.08802568218298555	0.06100195731827079	0.047922614831407764	0.021175911063551513	0.05575924830803601	0.04224675423941647	0.018148164215579948	0.0	0.024522917781344748	0.07993579454253612	0.03194799432516224	0.09534193630142773	0.05466381309077938	0.016301052256108436	0.0	0.04290763691895908	0.025376442711916226	0.07261201947928286	0.07698909440859521	0.06861423220973782	0.058757721679069994	0.0	0.0	0.014281598551261472	0.007712034833305658	0.0	0.0	0.0	0.02882386028453444	0.4401895589696553	0.052389502531108884	0.11151729323946102	0.02691765163675276	0.020460139111824507	0.028920442853027122	0.07082713824286858	0.34012543844004517	0.07201981481107404	0.028031730523181426	0.032295810361272013	0.0575501640152502	0.0	0.06195923372602841	0.04910053297977854	0.0	0.062167666990906235	0.046794788367822075	0.0889301906451522	0.06155157301162896	0.08626122109268176	0.0	0.19593365436062066	0.07771535580524344	0.13506076587938545	0.025774143927233813	0.06886899796963092	0.07718031032637775	0.10560600448240898	0.0174875390724001	0.5652961270938799	0.06708940228959709	0.04653257771808563	0.045240153105321645	0.0	0.02572498662386303	0.0	0.0	0.06025397479886708	0.05484252755191442	0.0	0.0	0.0688768160678273	0.0	0.0	0.0	0.0	0.0	0.12920662358864607	0.06375717611672668	0.05619826763615921	0.5361490101658641	0.025325485999643304	0.05417335473515249	0.17056060876285595	0.11136689313675883	0.0654284185584346	0.09801836541018946	0.0	0.0722838125178464	0.07692257500424121	0.08517414456419271	0.06701444622792938	0.02791318442879453	0.03232629233578751	0.013128430731426987	0.06517199123215796	0.0015736631731344223	0.0055604093436549705	0.05988248815964172	0.00446519772362469	0.0	0.013855448546459783	0.01792402354200107	0.057730667475399004	0.0	0.0807457426984742	0.014712640615946132	0.0	0.14892950164723393	0.07776982780957765	0.03384675959307557	0.06895328208160852	0.04627307383627608	0.04606021319504466	0.04335297889633596	0.07466856905059152	0.0	0.08363553494639638	0.05680592757505131	0.3963349384697699	0.0	0.14481897627965043	0.10818619582664527	0.0	0.3324059211699661	0.06772474056016686	0.0	0.0	0.03660340540710666	0.10355614955304673	0.0	0.07652522259263832	0.02041279569369457	0.0	0.0	0.07174068129124309	0.0784733369003032	0.0247904405207776	0.10634772011176506	0.0	0.0822271066645625	0.08958888153327307	0.014588906723738184	0.0	0.04534437736990253	0.03190570184952207	0.0	0.05042016806722689	0.0	0.0	0.11182450508293205	0.01877167986245123	0.0	0.0	0.04953629391831639	0.0	0.0	0.12691927298668873	0.0	0.08581604113352219	0.0	0.0	0.0	0.0	0.03101205910194674	0.07718487436261479
ggq3nifm_jkilwp1x_CTGGACGAGAGTTGAT-1	0.18387411144232974	0.06812912430889959	0.0	0.06503367854760805	0.09102526141906528	0.0777344645723458	0.0617012491723897	0.07035259366239284	0.10036514223224859	0.06371643740255556	0.06848935586444749	0.05619743840537312	0.08293303493803605	0.05478744102339608	0.017141271822919763	0.06426787943641876	0.05365741802338913	0.08872988667313558	0.0835519540666333	0.07304715047659227	0.04740386628515598	0.07653381582084856	0.24959871589085073	0.05534082397003745	0.08583021223470662	0.06939331609653887	0.07328917585377773	0.06117298933824009	0.019217509776990837	0.04864913517649	0.07738302085574181	0.1401321437903617	0.08706246400370783	0.10185814946812852	0.1221653796009381	0.06529986867065518	0.10487319422150883	0.022029916021122666	0.10916414006301647	0.07603438035352271	0.5712826499343353	0.06979702450085726	0.05941680042803638	0.06760769321880909	0.10269358296915092	0.21609149277688602	0.02912653825575174	0.04850659364869543	0.040385232744783305	0.1154343688833804	0.064294741938108	0.12536710064799952	0.08701716838913764	0.06384148094764926	0.0328474541957688	0.03773644289176345	0.0	0.20727661851257356	0.05336472763948002	0.10769726281997127	0.06008245995027224	0.0359728910290708	0.0	0.04088582184217116	0.0	0.08103218434583889	0.09990627726846715	0.12408774745853397	0.07159881317184688	0.0	0.12721493091618669	0.0	0.0	0.0	0.05195291599785982	0.0	0.059321452579879544	0.49575785370327907	0.07651385403453967	0.13273611835714982	0.09455226421518556	0.09301230604601392	0.05980491418693666	0.10027041487715645	0.5414214374888532	0.10438928935290574	0.046006932328378346	0.062149021797287554	0.07945453374007995	0.0	0.06891375020308263	0.07065597041218868	0.0	0.0996499618039766	0.09600451173484881	0.0998000619526344	0.08565805810137603	0.1483264966411034	0.0	0.09523809523809523	0.07285535937221331	0.13238553848505694	0.06493835830212234	0.04702091817542482	0.1120920278223649	0.13150145734415397	0.08127059221086425	0.7148619171091081	0.07359360065729426	0.0664166148000131	0.06875745976869573	0.0	0.0	0.0	0.0	0.0794141661062597	0.08015142299407352	0.046608406158967955	0.046602461209202785	0.06758035971519118	0.04348136258248618	0.0	0.0	0.2660067772427323	0.0	0.07754592473693597	0.060294130406489954	0.03569764259455141	0.6303170144462279	0.0	0.05868780096308186	0.32810177753997977	0.09783938372472213	0.16059007872812045	0.10517835021779559	0.0	0.11904346066306828	0.09677363226280739	0.03569517694718337	0.09584745258902562	0.04903859632496806	0.0482168918630384	0.022189524998513763	0.04609157907454392	0.0	0.042160229189101325	0.0392128886510909	0.04777469721289946	0.11280542179418585	0.051364365971107544	0.06116238630283574	0.023618436138500343	0.013713017458335811	0.06911023320602941	0.041256224621416475	0.0	0.165164465375496	0.09833774156966864	0.05268205133779486	0.06316915885218664	0.06269228196896737	0.07899740708729473	0.06804369401933516	0.07401462457642233	0.09106474050294275	0.08171333452232328	0.055348218530463636	0.3301230604601391	0.0	0.0	0.09127875869448904	0.0	0.38070269306224364	0.08444991888481644	0.0	0.0	0.0661882730620338	0.06907258037435274	0.0	0.09425717852684144	0.04667866465619275	0.0	0.009987515605493134	0.03910290708043517	0.09283039058319957	0.01808453718566078	0.12373174405009611	0.0	0.09114492623812794	0.06988615925008992	0.045336186909220616	0.0	0.05288735547956359	0.04084963775975012	0.07758159443552702	0.09703207125546848	0.0	0.0	0.07956890621417106	0.028056823032204928	0.0	0.0	0.06179775280898876	0.07316746923488497	0.0	0.12674092449373348	0.0	0.08102551765995716	0.0	0.07767887543168442	0.09867767331651763	0.0	0.06596493394246203	0.07991206155410349
ggq3nifm_jkilwp1x_CTGGACGAGAGTTGCG-1	0.09843881372773829	0.020688425182807207	0.03317281968967362	0.056692832589400236	0.08887988488730279	0.10142933577925552	0.045389080674597064	0.06202472197911884	0.08042923436691816	0.03591516748457669	0.06965611730176256	0.042822037397250295	0.1006950071227683	0.02867965367965368	0.05687335275350257	0.053161227037631535	0.06417997910774796	0.06477980006831655	0.04543859346324008	0.056769182089478155	0.055086421476260264	0.07738641777811434	0.18741878773981502	0.06720385232744783	0.037408596397360445	0.09562456147095856	0.09666611956643698	0.042857469104386064	0.023497873607916466	0.10536728955294533	0.11425800483520178	0.07872634290193736	0.07007391806647514	0.06444124021728287	0.09920563390490687	0.07420107981905735	0.04443873729266988	0.021153682120951294	0.08862323770771545	0.06632011427393347	0.8601099275256578	0.04722506523391306	0.03352059925093633	0.07382402313356941	0.09479275286757038	0.22964597824148386	0.08754681647940075	0.021099675825386334	0.035955056179775284	0.07975563998889272	0.046394196905995354	0.053040841804886746	0.0598847305529742	0.0638087230611881	0.043389296198284966	0.0018883958077613068	0.0	0.08528624933119315	0.041571355864900086	0.08214532116808876	0.040112674283196426	0.023577670768682005	0.0	0.050502956434161354	0.0	0.06490373715664137	0.057817229900783175	0.10555377207062601	0.0754414125200642	0.0	0.014509174456299373	0.12742313865909372	0.0	0.0	0.0034777956126270733	0.0	0.07114732957429587	0.32805931361308566	0.051203940473325736	0.11116039427337733	0.04233668952770076	0.034563937934724454	0.03262460386055892	0.06611821218562791	0.3847571488020926	0.06834338421185936	0.03401958731709587	0.04552073882801777	0.05851436639130033	0.051746541313154475	0.05756584220941003	0.05027041762932666	0.0	0.0696934380135257	0.06903532746229375	0.07465292444594633	0.0658576955657462	0.09648653468878188	0.0	0.16543606206527556	0.07767076868200463	0.1465260261407934	0.02833233012306046	0.07208920072616652	0.05357142857142857	0.096562613416546	0.03959336543606207	0.4873852739021278	0.07974745190802518	0.03460324739847785	0.05162777297608758	0.0	0.027372926698769395	0.0	0.0	0.0497395948380383	0.06125794974378568	0.0	0.05468164794007491	0.09962135243034119	0.06734439093989655	0.0	0.013993497139564555	0.1326912787586945	0.0	0.1432385342497702	0.05618151056353304	0.05994851728295523	0.34955189941145	0.0	0.05233413590155163	0.2706735628083943	0.10333385384852935	0.09630818619582665	0.08769985294011112	0.0	0.08340194667842103	0.08206858152048616	0.09765853907105913	0.06329885262469533	0.03353807213834578	0.026702034931185115	0.009680359867625785	0.037815633683701826	0.034998268970509554	0.007091045776865717	0.04734557992984959	0.02801692689333139	0.0	0.02562644908150526	0.042636436597110756	0.06539883079001807	0.0	0.07558785815759857	0.03852549458405209	0.0	0.14486641516813192	0.07875726433602202	0.04922539183324939	0.06893263120347685	0.047216091492776883	0.05090751944684529	0.04187751951282271	0.03380694766462557	0.0	0.07516398153102273	0.04666573903363829	0.4039593365436062	0.0	0.14856429463171036	0.0032102728731942215	0.0	0.33586588193329764	0.0644057418677379	0.0	0.008268884673379055	0.06162464985994398	0.10152163352294986	0.003518952957155204	0.06417115967677765	0.032572920213369654	0.03884430176565008	0.03361869092206171	0.0	0.07044765471731763	0.0	0.10626969264609715	0.0	0.0833026475983851	0.08611310115785453	0.07715355805243446	0.0	0.05910217042361644	0.025998510549072346	0.0	0.04765052088251031	0.0	0.0	0.013529007108461362	0.031838211865986135	0.017715950300219965	0.0	0.12542357767076867	0.0	0.0	0.12139046970507644	0.0	0.06585207029419206	0.0	0.010068583102290968	0.03722387831537109	0.0	0.017872576861340906	0.06923011028115868
ggq3nifm_jkilwp1x_CTGGACGAGTTCATCG-1	0.22099289153863794	0.09351405980619464	0.0008025682182985554	0.03708671401452685	0.07322331136010639	0.09449285332110373	0.06491274361060416	0.09073272450652194	0.10171854017576365	0.08158772348696235	0.07436275023096203	0.07122066173423916	0.08150197556770218	0.054757040712096895	0.0025761448982422764	0.055892188336008564	0.0685877347193559	0.07523283546898096	0.07398729698475984	0.07334554690599833	0.07958801498127341	0.07784213048168066	0.22181456852403883	0.055289459604066345	0.0	0.07194679661543686	0.06931064443770615	0.051318691357058036	0.016558830180977754	0.05251029670855356	0.08108096707929088	0.13498077569151518	0.11737602791778702	0.13154863926145588	0.11707052586100834	0.0677805340726689	0.10343927233814874	0.03269980846922713	0.1143230353592401	0.0785476215019561	0.6550415876258573	0.06771339210755098	0.06864633493846976	0.09529527567095111	0.10390475799932046	0.18880417335473515	0.03390850722311396	0.04731690428980581	0.13472445157838417	0.06782886671949394	0.0748647009532275	0.1595981213958742	0.10378943613715938	0.10197166078844593	0.06368125750148222	0.03301545337236018	0.0	0.28079186730872124	0.07468824745573757	0.10639719617395549	0.0628486101057152	0.034528268236133405	0.0	0.051244630729673404	0.0	0.07319694207905977	0.1437081883503722	0.1669983948635634	0.06965319324869887	0.0	0.037830862682151516	0.03391365189117998	0.03581114739580451	0.0	0.0	0.0	0.054849021141155974	0.3866850110830849	0.07312640794676224	0.14435139217864096	0.09302495257551437	0.037517388978063136	0.06987200065851751	0.10422607051820534	0.41341180667023364	0.11440287526085409	0.0527810733477563	0.07954032614511364	0.08853125814123519	0.013070396698005044	0.07445031555502774	0.07091141898774284	0.028535758872837526	0.09628108257869836	0.07330123060460139	0.1273126636816761	0.09779188865166331	0.11396468699839486	0.0	0.1875334403424291	0.07780453005172107	0.0028280975311472905	0.04549001248439451	0.058849161567379515	0.25347779561262707	0.1375328791059128	0.0	0.5350866362102317	0.08311260636720685	0.047198654742796	0.04858212948100588	0.0	0.07527019796682718	0.0	0.06810364595276312	0.09714756947001045	0.10156348925773602	0.08337792045657214	0.13188871054039594	0.09070049800386878	0.05853397538790797	0.0	0.0	0.4571071874442661	0.0	0.08478687355091849	0.07345827368299278	0.0534737272944698	0.43877073301230607	0.05784436121514773	0.0315008025682183	0.18916830152785208	0.09420442195132135	0.10290708043517033	0.10386764403020679	0.0	0.12550420412678082	0.11021719366471354	0.09500879003286708	0.120754668908762	0.05693199789140749	0.04102768923151895	0.04894675306660325	0.09271820362795354	0.0	0.01572627344210334	0.045605691298575196	0.041120677075733254	0.06179775280898876	0.03492286427679686	0.053069823434991975	0.032149576031935065	0.022907873095139013	0.06648920222874116	0.05757622177968115	0.0	0.1634278761410456	0.09758459775684707	0.06636254826581253	0.08832568312166184	0.07531233279828785	0.0803700045273079	0.08892782604078599	0.14826704714345162	0.1124665596575709	0.12619146701543704	0.059462105362547146	0.4541198501872659	0.0	0.13670411985018727	0.1507223113964687	0.0	0.34749420367397893	0.08950137767057793	0.05623327982878545	0.0	0.13612186447612754	0.07141894508731987	0.026628801909700787	0.10208393354460771	0.056228415778977574	0.0	0.040172998038166575	0.003165685749955413	0.029784198323524167	0.0	0.1609619919545013	0.0	0.09546438772362081	0.07794509284701628	0.0	0.0	0.06944541372973224	0.060921073561523	0.0	0.09712649104585655	0.0	0.0	0.0699380875945884	0.029066796520400864	0.04868913857677903	0.0	0.09341002318530409	0.0	0.0	0.08229972274916095	0.001337613697164259	0.09290573936510702	0.0	0.060703341602218006	0.0	0.0	0.05600485656665432	0.09375513454076667
ggq3nifm_jkilwp1x_CTGGACGGTCGTGATT-1	0.1493923412061454	0.06598894239343678	0.0	0.060240257408181064	0.10997002706395093	0.11317645035542306	0.056581059390048156	0.0826115452087266	0.07637430195182324	0.0856398779559345	0.06592670451307106	0.0657818913232109	0.07466585286131046	0.0	0.027584566910409607	0.06742241840556447	0.03765701036969095	0.06695625625353296	0.07083815161923172	0.06778444196470118	0.1043629469374462	0.05560303501956049	0.10620652755484217	0.09155484216158373	0.06224362404137685	0.06548099627390484	0.06439276974591367	0.07783280481279933	0.025853176901479924	0.04126267399395615	0.07036805223653228	0.25312628317593044	0.1698173007125988	0.19384516327955673	0.09255046928543294	0.06121406683204436	0.07277902621722847	0.014283388001023566	0.09218195069214628	0.06820111819596408	0.9303954472493798	0.04738539245057665	0.09106474050294275	0.09362887448486557	0.08622714340390467	0.1524210807918673	0.0	0.07576873446007616	0.10138041733547351	0.09096450413475018	0.06645344211489126	0.06006777242732299	0.057635662189180814	0.08067175505836363	0.11578673376426185	0.1214867969659774	0.0	0.262760834670947	0.04962686636726491	0.09127805468728	0.05066321160174432	0.030069555912252542	0.0	0.060252826093798534	0.0	0.11485794089107744	0.17503887159267598	0.11991439272338149	0.134880101172236	0.0	0.06659742548704875	0.02551755360744125	0.07907603180753123	0.0	0.0	0.0	0.0774169650574145	0.3752961858900864	0.06927472690203379	0.13183447886388577	0.07854954034729315	0.05440342429106474	0.067302136066181	0.08484940507412418	0.279353189465549	0.0922142854553092	0.04064484611626771	0.12159490078395795	0.09904280083702402	0.09951845906902086	0.05904254623611537	0.06183222963837734	0.0432197847928185	0.083964998188073	0.14378262692869434	0.15941539241361832	0.07221126863183645	0.15795731526068604	0.0	0.15286249331193152	0.0	0.1355193762898418	0.055725543962903516	0.0483386721059063	0.14319154628143393	0.10945234540740159	0.028864295570386642	0.30682800345721695	0.13212807299146742	0.10472150336860266	0.099625468164794	0.0	0.02917067950775816	0.03531300160513644	0.08614232209737828	0.13643005221193036	0.11072294086173795	0.03216217822959396	0.0	0.08603942873605795	0.060139111824505084	0.0	0.08638926616454706	0.409131442839308	0.0	0.12378757322577548	0.055561436235593537	0.1068537599889539	0.2743111289459604	0.34094286903275667	0.055544408774745854	0.42226978182034364	0.0875799004620446	0.1776350989834136	0.10710016734401147	0.0	0.13637976585522724	0.06363996224231905	0.06076587938546205	0.09393657587879096	0.041628907460824205	0.04369789272463746	0.033504746051562534	0.044141252006420544	0.03408554433009159	0.023271091966867816	0.03749876146879892	0.05629651247628776	0.0	0.016898519707508473	0.03628277153558052	0.02351241330167442	0.013118522481818362	0.04796959465692515	0.0356904195777803	0.0	0.141750657942981	0.09608714342920406	0.053680883416851156	0.08081627289196774	0.06948535313001605	0.05955776433304523	0.07587128684564143	0.07561976101301944	0.18041733547351524	0.125428531795573	0.05542027573891768	0.178705189941145	0.0	0.1111111111111111	0.1272338148742643	0.0	0.18248617799179598	0.05581783275107796	0.09020866773675762	0.0	0.12919774651433608	0.07619137166408099	0.007284849981479195	0.07651836303521697	0.05721743923991115	0.0749063670411985	0.00815944355270198	0.0	0.0	0.0	0.12249568991142025	0.0	0.09008857869836562	0.07604346463611365	0.0	0.0	0.06058663084188243	0.045552976732752014	0.0	0.09703207125546848	0.0	0.0	0.1732018650156692	0.04006228169843875	0.03445098388918614	0.0	0.042357767076868204	0.0	0.0	0.12863790391880278	0.047084002140181914	0.05986840922822109	0.0	0.0	0.0	0.0	0.06678293616495863	0.06563435188578956
ggq3nifm_jkilwp1x_CTGGACGTCGCACGGT-1	0.2285408545440648	0.09482194875453302	0.221107544141252	0.034396827839955436	0.10644288259647701	0.10739127111518765	0.052821693040255455	0.06765120267496576	0.10336253014183966	0.08821346588653584	0.07111050434332335	0.06857413691718128	0.07931684510058816	0.022836713847949802	0.048926936567386003	0.053578116639914394	0.026726795587148716	0.06882941923886506	0.0685872210428209	0.06320184095824843	0.03968641682369088	0.07045358965031825	0.1697240694030421	0.07619689673622258	0.0	0.06508491844561279	0.06502008043300665	0.0664679820955513	0.022968344061822573	0.054948837317838686	0.07406762079324954	0.07257954135403835	0.10413961619858707	0.1203262870564337	0.12145007815860427	0.10499051510287466	0.1182621722846442	0.013918936732810694	0.1199465174704459	0.08051943589517035	0.853105695802325	0.06441860566278215	0.09304440877474586	0.08970384620097288	0.09965502747478061	0.22804084180488676	0.03464419475655431	0.019740030843798193	0.09252006420545747	0.10676527758023989	0.08777060636062595	0.17856251114678082	0.09534134962875353	0.06001244799685524	0.05321894928636502	0.05854027004060051	0.04810950597467451	0.12985553772070627	0.06265252058620105	0.1051886504651141	0.058041943369107944	0.02174068129124309	0.0	0.04748973355829875	0.0	0.10609317046186215	0.13252968784225855	0.17262707330123062	0.045673427695899604	0.0	0.07311239102382526	0.03642424990739598	0.012785741960480435	0.0	0.0	0.0	0.08171104800318284	0.4448520981426278	0.08140830081484987	0.15628781447555545	0.12767157935697263	0.0409844836811129	0.07309050500061735	0.12021236178539549	0.46106057903810715	0.1282021798571175	0.04445064787028637	0.06723195384651173	0.08937724628059354	0.14408010395169304	0.06901907552667588	0.06293694289735127	0.0	0.0967669400116646	0.08582418694778245	0.13708428374306553	0.09046095603133143	0.12371440461328102	0.06658884186974075	0.3606206527554842	0.0779828785446763	0.13529007108461363	0.051456326912787585	0.05662136303419852	0.14847512038523275	0.14747050702106881	0.05755962941060516	0.559986829649751	0.09181496371464021	0.06285146482348959	0.09664567642095732	0.04681647940074907	0.04969502407704655	0.0	0.10219368646334938	0.09489285182512684	0.10669582701123302	0.042328042328042326	0.15157838416265382	0.08374490677861464	0.0438023898698056	0.0	0.04193933407416554	0.42652042090244335	0.0	0.10316774361718183	0.0617989096640782	0.06556156351630903	0.5340757089352595	0.04119850187265917	0.0	0.2203198382973664	0.09754344416628456	0.1317485795816454	0.11261620680697898	0.0	0.1357768000953656	0.08001974883312236	0.03620474406991261	0.12461676305978071	0.040256742856353125	0.03793045413554988	0.04643005766601272	0.10119263363192323	0.0	0.027565001252954604	0.03707468838554981	0.04040079770416849	0.08507223113964688	0.0480426252898163	0.07507356875334403	0.030352119100630466	0.0	0.05749951569159241	0.03922260778058251	0.0	0.1696485267237563	0.11017330930676278	0.0640303297112083	0.08190138267015855	0.08305544408774745	0.0953214388607647	0.08667022002213699	0.06610784138874026	0.0	0.14844539563640688	0.05950186106376318	0.10098983413590155	0.0	0.0	0.13130016051364365	0.0	0.2063848760477974	0.06976621087658762	0.0	0.0	0.13262833223176912	0.07323339847903808	0.02854261843025888	0.1085730748652097	0.04432770724905556	0.0	0.04463171036204744	0.0	0.1534688781879793	0.0	0.15821740681291244	0.0	0.0856333417215574	0.07195681548185832	0.0	0.0	0.05569270942377928	0.0473009124694518	0.0	0.0620967488118843	0.0	0.0	0.1797752808988764	0.029295242904635657	0.0	0.0	0.1007223113964687	0.0	0.0	0.1384957115294194	0.0	0.06591290233830083	0.0	0.03210272873194221	0.0	0.0	0.04399205663250607	0.07782805239232736
ggq3nifm_jkilwp1x_CTGGACGTCTATTCGT-1	0.16187036612397768	0.07984067534629333	0.20585874799357945	0.029105008172269985	0.08128535585718961	0.0993990292746312	0.04458040463119731	0.05963206139025485	0.07028158286041303	0.037244151415952796	0.06892348938016461	0.0478582357629697	0.09637087759681386	0.023669682377547546	0.020133563204724255	0.05549313358302122	0.008942903003898188	0.06977053501525031	0.06683178285208007	0.061095930315865916	0.04361202223928164	0.08710378124347815	0.20492241840556447	0.05704868913857678	0.05221152131264491	0.09429295502093726	0.08259219797980923	0.047513017265004114	0.02335997528862118	0.09650236936806295	0.10680533072721733	0.06829917752311272	0.06956272811851427	0.06718901615111861	0.11042299112358597	0.05707962449535483	0.07298876404494382	0.0029156101457029644	0.08971699837284523	0.06511945258466235	0.8730483000145921	0.050440930916990895	0.1525147137506688	0.05176462900109868	0.09674498541317618	0.14602282860709828	0.0	0.0020142888616120607	0.07871589085072231	0.0795118217959919	0.04908463572926566	0.09942333987277807	0.05591319121774473	0.05650007461518583	0.01541509406677946	0.0	0.0	0.21225254146602462	0.05209702406586093	0.08539020772906047	0.04937805334368454	0.0	0.0	0.030560538822270483	0.0	0.049351143999782354	0.10169095916777088	0.06831460674157304	0.05598521328858407	0.0	0.11918924873320115	0.06716878626990987	0.0	0.018512573568753344	0.018512573568753344	0.0	0.04664499046521518	0.39035389436673545	0.05843542829641343	0.11159303580441937	0.06725521669341894	0.08836811128945961	0.035732806519323375	0.08425323032064605	0.28941501694310684	0.08722536188083248	0.03327982878544676	0.03777188452322795	0.06010493614470319	0.07551784758847359	0.06064302543051278	0.05463166381105417	0.02223411212175257	0.0751763993748099	0.03346203346203346	0.14254737968516798	0.07619577512781846	0.013197788478687356	0.10754414125200643	0.24686998394863563	0.07570893525949705	0.0	0.024138353843410024	0.06469026941525838	0.26324237560192615	0.11353066409246185	0.0	0.5912252541466024	0.06364639291553405	0.03916751291206692	0.060641231427748285	0.0	0.032680577849117175	0.0	0.0	0.05699461518449252	0.07832816952231637	0.0411687771238333	0.0	0.07607935136025024	0.01776350989834136	0.0	0.01777997283615261	0.12618155876582843	0.0	0.08542069665665171	0.058996138996138994	0.050956301331696145	0.42014446227929375	0.08596397360442304	0.0965422685928304	0.2298912074192973	0.09696315249016861	0.11233407220566129	0.07982371441611222	0.0	0.10902868453663121	0.0751108153136106	0.06953043389640501	0.11773548370659125	0.026933912998841063	0.030118287753989604	0.022481818361968175	0.05198570910785481	0.0	0.020690682758667398	0.03399520440718943	0.04186974074614524	0.03941501694310683	0.03634965222043874	0.0	0.059895505864542266	0.014267879436418763	0.06828344956735116	0.020480475280232845	0.0	0.15057972313433443	0.07780873638410209	0.05579328644740672	0.07097331343339622	0.04912085339753879	0.04740811622834095	0.0548390983462602	0.0640271089709292	0.0	0.07643223748092662	0.05283118569722389	0.3238362760834671	0.0	0.03103263777421081	0.04906367041198502	0.0	0.2533261993936151	0.07891920813269128	0.0	0.0	0.037579076574450004	0.09675435591941633	0.04366794254434704	0.06732655609060104	0.015192048899914068	0.026270733012306046	0.0	0.06416087034064562	0.0	0.0	0.10719487545330242	0.069199215266631	0.08552505306618025	0.07697274089389877	0.009559479222400571	0.0	0.04351824388768698	0.05596467253770625	0.0	0.0719164070122431	0.0	0.0	0.0	0.016820867976025153	0.008085131680637299	0.0	0.022873194221508828	0.0	0.0	0.11521312644908151	0.0	0.08251175510125079	0.0	0.0	0.026446533669647634	0.0	0.029304029304029304	0.07999912932231786
ggq3nifm_jkilwp1x_CTGGCAGAGGACAAGA-1	0.16859665214400366	0.033232269187325365	0.34737827715355807	0.03188284702829877	0.0986145958328788	0.11405067645035542	0.04316644312026796	0.04375730127769907	0.07757592829581135	0.046629501142005675	0.06435170028263303	0.05384529899621936	0.09414888143163502	0.04124106230847804	0.046291342171491986	0.04956750490458356	0.0277459298326072	0.06656429261647315	0.06341727218856613	0.0618156270505522	0.049160211226649916	0.08222391405375606	0.1520293510662692	0.06970572498662386	0.0	0.08696491447282001	0.08417878864590839	0.04891914288324264	0.024601060162278744	0.09501974334485098	0.11011845952327415	0.056752149514104046	0.07826318103280817	0.060827416093079775	0.1268048247559153	0.0	0.11269769930444087	0.02293716705050364	0.0894935122983396	0.058335174086127595	0.6005155892796342	0.04754136970399743	0.02092027822364901	0.03331985508844588	0.09708012110773942	0.1472489744961655	0.09577314071696094	0.027167721020992668	0.09226324237560192	0.09372777698762623	0.05504949997387602	0.10958920397122644	0.06990416115194353	0.06448207961622317	0.019446011019044727	0.013092877600478394	0.0	0.15034777956126272	0.059080579340533144	0.10485307369547464	0.04061624649859944	0.012323880863206706	0.0	0.039197212837259965	0.0	0.0537040563702152	0.11479059612684528	0.1415088282504013	0.07690062746242521	0.0	0.01155068769080666	0.06445240153105322	0.012582793675393443	0.0	0.0	0.0	0.029770479208681457	0.42581976610869066	0.06862156594677928	0.13174055808333743	0.09064156816965806	0.0	0.05028439725068939	0.0957830002773823	0.35637001367338444	0.09247429787582283	0.036155116663177236	0.05205527252425152	0.07732835825076545	0.14056409080486126	0.058292909366663426	0.05816226570666881	0.0	0.08568858746989742	0.08624354691770422	0.17355185717101743	0.08095672313714754	0.187087569110041	0.08152147477990175	0.2636169074371322	0.07994471196718388	0.0	0.03638587925807027	0.06712133850154556	0.12473247726056715	0.11730965663549933	0.0	0.5909371527349055	0.06372093485531409	0.04848167196252498	0.06414783718154504	0.0	0.0	0.0	0.0	0.06841546363245157	0.07556145008303818	0.0	0.05494917067950776	0.07822982261184508	0.01451756732655609	0.0	0.027822364901016586	0.09577314071696094	0.0	0.10183424565447037	0.05488959264240163	0.04152643297260912	0.41713483146067415	0.0	0.06932182985553773	0.2105106711848285	0.1037228607883028	0.053784809804071444	0.07982992384139886	0.0	0.11068787997238833	0.06293309321536233	0.08048612703508369	0.10196013486543182	0.030169852260320356	0.04042230913571315	0.027748053028951905	0.09327913840418371	0.031882415887703394	0.01631550074161367	0.03564690961694707	0.040507806799941634	0.0	0.037408596397360445	0.06477394328517924	0.07881195247218134	0.011810633533479975	0.06181159019206288	0.031758612345119876	0.0	0.16905644594003688	0.08705551685729765	0.052678428004980876	0.07647583377920457	0.05804507758159443	0.05716446474873441	0.05489627877911607	0.14511622376790917	0.0	0.06506747517983473	0.045753014393220326	0.2944087747458534	0.0	0.05341537364009274	0.0830390583199572	0.0	0.3244872480827537	0.07247148093149415	0.0	0.0	0.06175054291379473	0.08932214886800943	0.05000617360167922	0.0901483036314497	0.04210645783679492	0.0	0.03384162653825575	0.0	0.0	0.06456215444979489	0.12841710758377425	0.0	0.0882365346492893	0.07172304796566842	0.03160335295166756	0.0	0.03919353525484449	0.047463595216404204	0.0	0.05432285273660026	0.0	0.0	0.0593900481540931	0.02881430314835188	0.03043814279769336	0.0	0.060014267879436416	0.0	0.0	0.09181704687322664	0.0	0.060764299332368314	0.0	0.013959822948586994	0.037758923794236794	0.0	0.015680948265217928	0.06443997871052635
ggq3nifm_jkilwp1x_CTGGCAGAGGTCGAGT-1	0.15590843078804556	0.06521609892396409	0.16773675762439808	0.06476249111311448	0.07402847688655477	0.0810211725139494	0.04805087085370293	0.06082381305589459	0.09406318069562387	0.060316309682021896	0.06937052407505835	0.05826108011478087	0.08090305583122687	0.05287830147380709	0.028278144383013296	0.033139379347244514	0.0897602486687559	0.08521632060005703	0.05845515686037614	0.06480756827886416	0.057889594528578406	0.0704112187362379	0.27050370710081784	0.04957517388978063	0.004637060816836098	0.06214256879499428	0.07063156694142225	0.05432832217567762	0.03264880607635154	0.0494833727533507	0.07902968902144432	0.10491868553013052	0.1101307623886884	0.11737900263895312	0.12395887875068311	0.04389804951602704	0.06723167469234885	0.0020936562216484055	0.11247679818216647	0.07231066016758213	0.7753781798725619	0.06781654837873763	0.10869448903156768	0.06777515020074416	0.10150535240750938	0.2287542357767077	0.0017388978063135367	0.049394139678343246	0.07751738897806314	0.12982641499210978	0.05857789012189645	0.0915878960822781	0.08031877446425051	0.0749136465715232	0.05135352045464405	0.055015264532779405	0.07994471196718388	0.21037988228999466	0.06074910095581121	0.11120087203026292	0.058776319516570676	0.04792224005707152	0.0	0.0430526876114393	0.0	0.05547242702070354	0.09583059526502706	0.14011771000535045	0.062405759034972516	0.0	0.1133352217291411	0.19483886899617237	0.019593734432944043	0.0	0.0	0.0	0.052022883483557644	0.31170220897347706	0.06728027950470243	0.13606939715583638	0.0973393647550951	0.028764044943820226	0.05441000946618924	0.08720649731885687	0.4741989180191427	0.09898289563712626	0.042547746993277034	0.044855421406471724	0.06880404729689982	0.1736604754261255	0.07124667029573309	0.06350457407150407	0.0	0.08563538407331227	0.07308432027533152	0.11917434034524514	0.09777864130830763	0.08376434219130849	0.0	0.2519529159978598	0.09590690208667736	0.26507681724375143	0.058935816836097735	0.052466583022002286	0.26585072231139645	0.11899336618437742	0.04725296387035003	0.6129563320574557	0.07991475715064264	0.06870420720455116	0.07414084043297527	0.029561262707330123	0.0	0.0	0.0	0.0745578511788181	0.08079625892687882	0.0	0.07276618512573568	0.07557517388978063	0.003816657749242019	0.0	0.0	0.17495987158908508	0.0	0.09049676914845455	0.06101571876852776	0.0423906423751088	0.6179775280898876	0.0	0.0	0.3209678378217704	0.0988761837812247	0.13447476368824685	0.09130701157954325	0.0	0.10642414967966578	0.09306093863506854	0.12395220260388799	0.07091688110949748	0.03939790601758345	0.04724476697890213	0.04347739928264273	0.07152349885224114	0.0	0.04312195650554348	0.03364346154608327	0.018405564472980203	0.0	0.08036828963795256	0.08751337613697165	0.03544121526827476	0.010522561084358837	0.0646073181306618	0.049579400971074244	0.0	0.1805585657522006	0.09425086902826992	0.053928477825807064	0.08126120544807712	0.057415730337078655	0.07548154093097913	0.05458280747756689	0.03440144264114302	0.0	0.061015001089907456	0.05407934906665209	0.342964151952916	0.0	0.08819332976636347	0.10379882289994649	0.0	0.3480649188514357	0.08192776599914736	0.0	0.0	0.06439429704466056	0.06715402817607698	0.004815409309791332	0.1280542179418584	0.03184331274218915	0.00904226859283039	0.0	0.019707508471553416	0.16149456037096488	0.01576600677724273	0.13701622971285893	0.0	0.08809459831543609	0.07123032246818192	0.10194399857321206	0.0	0.058515510503175376	0.04597233670267378	0.0	0.09287760047839361	0.1476725521669342	0.0	0.14782542230375295	0.028008729056576552	0.0	0.0	0.020777599429284824	0.0	0.0	0.12474666407250677	0.0	0.07691935468261572	0.0	0.0	0.18688374226094934	0.0	0.05945692883895131	0.07984465424967946
ggq3nifm_jkilwp1x_CTGGCAGGTACTCCCT-1	0.09685278605824352	0.0893525949705725	0.3198234349919743	0.023402742657783446	0.03730253964790891	0.06088053198807613	0.05099850724754527	0.07093211724952611	0.08714887134544107	0.0668231530862919	0.06549504519610014	0.07453323353668005	0.07471119569850246	0.014896152536601974	0.026237044963636724	0.04085295166755841	0.04565721419654004	0.09331858179696687	0.056822692832116536	0.05831907087033375	0.0531963151650499	0.0705556855230757	0.06848582129481005	0.052832530765115036	0.03776529338327091	0.06636406160391897	0.058128472115970414	0.03966840230200055	0.00616681283888512	0.06096601544464613	0.07695764509904507	0.10337576368409919	0.07424182010884937	0.08118634999229171	0.10402771936149333	0.11501045770708693	0.09964686998394863	0.009638572901885066	0.10297120882847058	0.0736782167768664	0.6167615156379201	0.07055081098850428	0.023408239700374533	0.06086857077508077	0.09256201352844919	0.22454075263064027	0.0	0.04568029458974601	0.24353130016051364	0.10115068641594029	0.07278470338705613	0.04968789013732834	0.08089136699426469	0.07357785275694012	0.05375399476523072	0.0	0.11949349028000714	0.1588550026752274	0.04825662794577957	0.10905717007875494	0.05014914829852041	0.0	0.0	0.05809074973418776	0.0	0.08853188961739714	0.08728423124019233	0.11024077046548957	0.08302933022034145	0.0	0.0	0.041280816561715436	0.0	0.0	0.0	0.0	0.044738033502078445	0.2526943361614309	0.07142284194650779	0.12969611476998194	0.07505715258524247	0.015751738897806313	0.05755936946948183	0.08144588481667134	0.4682688306283812	0.08896361224585987	0.03744853095121781	0.06325168074068904	0.08786007020020785	0.10532752426813421	0.0711060574062421	0.06033765181079	0.04357648177872897	0.09711125633296092	0.03279684178560583	0.09098589169553097	0.09613744265924226	0.0835265442007015	0.043922369765066395	0.2973782771535581	0.08467094703049759	0.19552090499120997	0.05922005974674514	0.05702147892177822	0.17275280898876405	0.12805172355734154	0.049167863478922026	0.39185907725233565	0.06954845805856347	0.09541826361363165	0.08522039757994815	0.019529159978598182	0.0	0.0	0.019108767102346557	0.06330880632499022	0.06273865699925123	0.0	0.0	0.07139770342017533	0.0	0.0	0.0645758735646376	0.0	0.0	0.0859612297814545	0.06405275259207843	0.04515833154573899	0.5265181915462814	0.2432673443909399	0.0	0.16913382081921408	0.09072874150645191	0.12685673520344468	0.09192950646452917	0.08583658182374074	0.11179401026289307	0.07822321401384158	0.0978878442762873	0.055457888523699116	0.05405341372835879	0.052557542508484115	0.03690822979212492	0.07242962425999758	0.0	0.04331836560538026	0.05077284346947268	0.061812344958412375	0.0	0.04431960049937578	0.1509162653825575	0.0400199224307338	0.0	0.06240429143373739	0.04300788803562826	0.0	0.14874753186508163	0.09038398767039853	0.05129914598045574	0.07322613650230445	0.06286650615302301	0.07000761410873771	0.0581392261853708	0.03588768008243664	0.0	0.05757683847571488	0.060677967224737325	0.20773140716960942	0.0	0.13153201355448546	0.2294275013376137	0.0	0.36154806491885144	0.08113235079527215	0.0	0.0	0.031536209989613824	0.06824941626314387	0.001852080503765897	0.13181325540876102	0.02101269516999854	0.0	0.025994292848225433	0.050784733369003035	0.11128945960406635	0.02825040128410915	0.11875656421536572	0.0	0.08008810952651081	0.07418768307170516	0.027287319422150885	0.0	0.05902874706306558	0.029798056483449742	0.0	0.08236553048185566	0.0	0.0	0.09539096537491401	0.03505449648613391	0.04399262826229118	0.0	0.10201533797039415	0.0	0.0	0.11821262383060135	0.0	0.08231128586498328	0.0	0.0	0.0	0.2009095773140717	0.04246923488496522	0.07754016702968308
ggq3nifm_jkilwp1x_CTGGCAGGTAGATTGA-1	0.20850531223725446	0.15635217882408894	0.31179775280898875	0.01878522688127121	0.08614751671367794	0.08263108614232209	0.056424699067457264	0.051332969659389265	0.0866785817490402	0.058043804691140684	0.07053163020095354	0.058971284911349516	0.07962438782241221	0.04536334452064789	0.06654380437151973	0.06664214374888532	0.0	0.06710639142556872	0.06587459799674371	0.062285084403350434	0.05857003280061414	0.060686192445987226	0.12577390506764505	0.07119743178170145	0.07009095773140717	0.06514579188332804	0.07128159619737522	0.06277323206618904	0.05356522314706028	0.04415875349404699	0.07669288032599812	0.13738225888735425	0.12077373710523356	0.11617741745336489	0.10306206241434265	0.08502359064156817	0.08643338683788122	0.028287621839160677	0.09889313842705437	0.07233765787523132	0.9187703682085705	0.05323733585879771	0.06147672552166934	0.09518499912187192	0.09155807098530383	0.1647494203673979	0.0	0.030195448966103294	0.11355805243445694	0.10809950491361386	0.06516113202131452	0.11998097616075144	0.068186383561901	0.058880481031363854	0.036108339479126	0.10634815724042426	0.0	0.24847512038523276	0.0469553675128588	0.08019463452639089	0.056150050532073004	0.0	0.0	0.050619954870077	0.0	0.08307714630319848	0.1496116431641656	0.07492776886035313	0.09309791332263243	0.0	0.11217071098102162	0.04988270156809483	0.07809819007029391	0.0	0.0	0.0	0.03796079076977953	0.3353206451119774	0.06545154635782702	0.12387787390014221	0.08983413590155163	0.04378812199036918	0.07870765938181669	0.0985154131221547	0.3774002734676892	0.09570114524594223	0.035364179868332284	0.07635796868820806	0.08540614433902274	0.07926316594053352	0.061747508330641986	0.061962281475817775	0.040544557398489986	0.07893075226591259	0.0792301129379781	0.11303539748247023	0.07540682223463548	0.0	0.06804805681210176	0.3971642589620118	0.07811663991439273	0.16601696858518689	0.04692516051364366	0.059035492907726854	0.26110219368646337	0.12165736884838009	0.0	0.40251882948512163	0.10372096798506511	0.04558259901071183	0.08540972136477755	0.0	0.02084537185660781	0.0	0.0	0.10295780340105667	0.10116312006903624	0.028327685631056417	0.09341894060995184	0.11690743713215623	0.0	0.0	0.03650656459645224	0.4942928482254325	0.0	0.10669904377769546	0.05782916142466704	0.09589272461431111	0.38519930444087747	0.13940907199334165	0.0681848582129481	0.25206587004339814	0.08946129620055175	0.0960024459221891	0.1059798835318797	0.0	0.12210125943606762	0.09314358793668194	0.07253687992050753	0.11041682590639251	0.04207708208703275	0.03705127142379872	0.037086578285080156	0.11502614819033811	0.030088439870330153	0.03439191065417776	0.03893942096189287	0.02686901113867406	0.0	0.042134831460674156	0.07988897806313537	0.04476629361421988	0.008620177159503003	0.051235793620043914	0.027766862257980723	0.0	0.15435491712227012	0.09731139646869984	0.07007163328973257	0.07759098119831413	0.06749565275548422	0.052723587274149074	0.0745724741564865	0.0916116758813388	0.0	0.10578047282167133	0.04702519683213321	0.22030497592295345	0.0	0.13607990012484394	0.19662921348314608	0.0	0.1661494560370965	0.06138001676666581	0.0	0.0	0.053787807257734556	0.07461309943562776	0.0	0.10321576051913131	0.04463576373688733	0.025093632958801498	0.05707151774567505	0.07454967005528804	0.1729980381665775	0.0058141608703406455	0.13049660147038425	0.0	0.0850070683820348	0.07898042096290049	0.06884251828072052	0.0	0.06304158815455836	0.03915231443321331	0.0	0.16709155572341297	0.0	0.0	0.0	0.018537221731262887	0.01706200582605077	0.0	0.027510255038344925	0.0	0.0	0.15838967524360784	0.0	0.06793695035137418	0.0	0.0	0.0	0.05925628678437667	0.039567642095731985	0.06465132869627252
ggq3nifm_jkilwp1x_CTGGCAGGTGGCTGCT-1	0.09204693113200337	0.08905534748231378	0.13509898341359017	0.02473669165988698	0.10456762611229721	0.07331556217992816	0.04630158974471734	0.06396606058703254	0.07899570101885287	0.043114309877629924	0.07266438952017776	0.04118746241986277	0.12002820718758883	0.04119242181039934	0.043834096268553197	0.046252452291778136	0.0679252974598079	0.07223113964686999	0.051356455352468404	0.05621050124986742	0.0526903482448182	0.09435078519163598	0.13911182450508294	0.07180524344569289	0.05457463884430177	0.11343004200267202	0.12530357108083823	0.036588628326090646	0.016084459962601976	0.16430729945378691	0.1415222871263645	0.0685853646397153	0.04675002470751415	0.08115007572253811	0.11408438077307873	0.051267084974950146	0.06548100588550027	0.01848620900892518	0.08758837608192581	0.06028489944581069	0.906658884186974	0.06371515446408764	0.014178705189941144	0.055599802319074985	0.10311878790719109	0.14742732298912073	0.042736757624398075	0.03567809146130362	0.08755484216158374	0.09221745873715721	0.05563150247251857	0.016871767433565187	0.07542170031821126	0.07579082997564997	0.031177244660390728	0.0430239511534951	0.0	0.0	0.055989619744856015	0.10976000394244037	0.05096570463391349	0.021562332798287856	0.0	0.04159191766594278	0.0	0.0743713215623328	0.07107845777629354	0.11719636169074371	0.11795320784084828	0.0	0.0	0.10466312713503725	0.0038006678843563774	0.0	0.0	0.0	0.010056111179706685	0.23404417946954062	0.06279218522152087	0.12319982645863517	0.046894304197674985	0.033344034242910645	0.039364530600485656	0.06840628750741111	0.43661197312882705	0.07934470654594218	0.04556028566776002	0.048772884825644965	0.06497356987385812	0.08155621799281511	0.06675261069772116	0.05141440828886986	0.0	0.07905924348785406	0.09948953769178488	0.19455943228858663	0.0741807070107149	0.12401165210153975	0.0	0.20353130016051366	0.073390404851079	0.1320797982114194	0.0373166354556804	0.08085378305190875	0.0743713215623328	0.09136182169890035	0.049787389822871786	0.5851751245009672	0.07106497241119984	0.04637424793352333	0.0657035848047084	0.0	0.0065061530230069555	0.0	0.0	0.05640721051503445	0.05934905971795564	0.0	0.07100053504547886	0.06832119191669754	0.0029605849830568933	0.0	0.04099271515001852	0.053326199393615124	0.0	0.12700333374490677	0.06750712188914436	0.06368890434027906	0.5725321027287319	0.0	0.08788121990369181	0.24534807680875095	0.10988848283798863	0.16229712858926343	0.09626006314985516	0.0	0.08243997371900964	0.06602809206262207	0.08341613799077684	0.07107399763900567	0.03275228578931054	0.024938645606472794	0.02871906149059707	0.06000276152505221	0.0	0.04847241129420051	0.06873154588510394	0.040235420010700906	0.0	0.03989432851792402	0.07985553772070626	0.12924430373816798	0.09583259021461268	0.09274390693898636	0.039806495585319776	0.0	0.14656443767263364	0.08039626174828635	0.03874671333519331	0.06001520655571513	0.04983380149812734	0.06340083137835947	0.04386658171288071	0.045122168717674334	0.0	0.05128509997423855	0.05666761086457055	0.0	0.0	0.10014267879436418	0.17233814874264314	0.0	0.23820224719101124	0.07531408886332878	0.0	0.04173354735152488	0.17357504799672677	0.11502067424685074	0.05480100423920649	0.08494189954864112	0.02287724759634872	0.0	0.015917602996254682	0.0	0.20848938826466917	0.06074549670055288	0.10983790103640291	0.0	0.07749036657487011	0.09486124588009943	0.010914927768860353	0.0	0.055929699676646426	0.04670621665003687	0.0	0.07591351147200454	0.0	0.19796682718031033	0.0	0.02101706734960112	0.0	0.0	0.03812199036918138	0.0	0.0	0.09056860742254001	0.0	0.08451783001038292	0.02541466024612092	0.004426285325161729	0.0	0.0	0.03424291064740503	0.07793267414606882
ggq3nifm_jkilwp1x_CTGGCAGGTTCCCACT-1	0.04767637392035466	0.021282920159324654	0.0335741037988229	0.030065158278179672	0.08755525773088771	0.07422322861728961	0.05524466725790414	0.06865719282960568	0.0851677460662825	0.0566112635703067	0.07137117885408369	0.05621215767576833	0.10162138100087807	0.05831995719636169	0.006420545746388443	0.032976636347422865	0.03908379831333282	0.08703507218075872	0.06820175817094991	0.07014915980724182	0.04198943866750413	0.098606132153078	0.20614537950011466	0.04955591225254147	0.0	0.08964855201314867	0.09254756758310592	0.03713019874982056	0.02066268416320542	0.11715412476727188	0.11392380420255674	0.052720644045441536	0.03594687714060791	0.06894378395044935	0.13195308767020597	0.09117661364852377	0.0701637239165329	0.017330820945867357	0.09871231287169697	0.0732015845200053	0.542438834573666	0.0762995981255387	0.0	0.042064376998762455	0.10841151538939205	0.13554485464597824	0.10282905296950241	0.021672489220407265	0.06127340823970037	0.08948127679460349	0.07173048522474225	0.05984186433624636	0.09650718556691354	0.09765489930589678	0.03660723323644672	0.032480407893494476	0.0	0.11701444622792938	0.06286691163173957	0.11684114311997222	0.051151047185415986	0.012734082397003745	0.0	0.03645972311738569	0.0	0.11383319277053804	0.09101518595523572	0.16746923488496523	0.11591030692154287	0.0	0.02086677367576244	0.13783594682471087	0.012232246637515914	0.0	0.0	0.0	0.05113114101878147	0.3213330275930597	0.07638604251158164	0.13562645463596001	0.07248407023687922	0.10135901551631889	0.05317858171790756	0.10015735858432488	0.369746150645027	0.09895751593870958	0.056856724125898525	0.05881312955079443	0.07478423100518518	0.0	0.07299027012542132	0.06136817442424422	0.02613796246755048	0.09211816775532862	0.11079779619105462	0.16411816056996423	0.10278172131563783	0.17769454848106533	0.0	0.1647940074906367	0.06625646513286963	0.13529007108461363	0.04756052701979668	0.0737299679206357	0.22170947030497593	0.09554864611044386	0.06904902706203711	0.5644318228587891	0.06438932758200856	0.04945348926087289	0.0565008025682183	0.044609416800428035	0.07897271268057784	0.0	0.09500879003286708	0.07329795815518937	0.06644079110609491	0.0	0.12728731942215088	0.0809050500061736	0.0	0.0	0.023377371691978434	0.059122525414660246	0.05179240235420011	0.09394575461991192	0.0666527844055934	0.027393342258976806	0.38754012841091495	0.15902740621841746	0.12904628143392188	0.15599548183817846	0.10716837710167207	0.10611735330836454	0.09971871303451509	0.0	0.09835826977935612	0.08776920835018943	0.10099620372493567	0.08227598155367016	0.032096805719261046	0.06275606196479752	0.03410914927768861	0.06166830632216642	0.030245806187643595	0.05407345700333895	0.055025464201494165	0.034554209835108714	0.0	0.0712613697164259	0.03785446762974853	0.09482879777499982	0.0478172126112201	0.06917134831460674	0.04742811852700426	0.0	0.14826354656389448	0.08468356602764066	0.04957564733860166	0.08008786009968742	0.06657136169074371	0.08699942379717661	0.05357296019016578	0.14707805719041675	0.0	0.07895884113112578	0.074662035127475	0.4157303370786517	0.0	0.0	0.15928303905831995	0.0	0.24369538077403247	0.0843941253723144	0.0	0.0	0.1427312498032921	0.08566167664000394	0.0	0.09925779588700936	0.019277850738524897	0.0	0.0	0.0	0.07071517745675049	0.045336186909220616	0.10188653072548204	0.0	0.0830751703354484	0.0809049724970502	0.06267166042446941	0.0	0.04795926675506548	0.079418101890012	0.0	0.13435936172221696	0.0	0.3512573568753344	0.07161965909959489	0.020812667953180514	0.0	0.0	0.10888175494917068	0.0	0.0	0.11644535240040858	0.0	0.09582706002878462	0.0	0.0	0.0	0.0	0.04465571881302218	0.10066087244712388
ggq3nifm_jkilwp1x_CTGGCAGTCTCTCAAT-1	0.11948712069097302	0.09612983770287141	0.17950775815944356	0.04595527606147892	0.09292129636844375	0.09450718489643048	0.05914390280251447	0.08375358604747907	0.09394176341600231	0.04686921685834335	0.07675309131251383	0.055162673696590205	0.10511751089115236	0.018258426966292134	0.018548243267344392	0.06130952380952381	0.0789319473107595	0.10494045477858086	0.05636675353964227	0.05970676198807655	0.03957591830088166	0.10492142674587324	0.3168615760911106	0.08644408774745853	0.05769573747101837	0.08691084924853343	0.08176366568281354	0.03147633402497749	0.011875803257709896	0.09509224950787483	0.11611233164643131	0.06629586770689462	0.05688862534207127	0.07987140771372346	0.14376652942416326	0.04231723332846928	0.05211342964151953	0.021905847504284242	0.10627313301054458	0.0825334648857997	0.556398657522253	0.07439182853190605	0.04994649545211343	0.04273828924313528	0.11520088126286354	0.15008025682182985	0.048321294810058854	0.029679287445315203	0.07835205992509363	0.06979295771786172	0.05724060710797006	0.06336127459722965	0.0956257685412032	0.08392206534834372	0.02373722036643385	0.11560129669845466	0.0	0.2059390048154093	0.05440126173790975	0.12908558850309293	0.04780613868518693	0.0026217228464419477	0.0028535758872837527	0.03491342799943622	0.0	0.1141143183611285	0.06318923014496501	0.1285821294810059	0.10895471569628873	0.08560727661851257	0.1397412897743367	0.12585915956702473	0.059279349089500194	0.0	0.0	0.0	0.0149812734082397	0.4550179622410762	0.06949450395760301	0.1300633147249	0.07042171311834233	0.0721669341894061	0.029951022760011523	0.07438906877109125	0.3562659770524939	0.08573728282876938	0.0398027310582269	0.047539953939563125	0.06824771205028868	0.0	0.08581989763739895	0.05767929915152086	0.022531359610011296	0.07500875848368312	0.07749483030381907	0.08253780518712511	0.1027007653284642	0.0928006658343737	0.0	0.22536115569823434	0.07668985197075084	0.047848352824275776	0.03469992866060282	0.0725675874589078	0.2443151417870519	0.11806171356733154	0.004055081524034806	0.7077005391612133	0.06058686040945059	0.06083685480612791	0.07862699098654155	0.015917602996254682	0.0393151417870519	0.0	0.022624780249178324	0.05828232402812343	0.07045033848396949	0.0	0.0	0.06870189735358274	0.06085250579632602	0.0	0.0	0.11271624754770822	0.0	0.07262625015434004	0.07791621477014736	0.0311423590820888	0.46712814339218833	0.2616966886629808	0.1213884430176565	0.18845490755603114	0.1148526896013387	0.045886519401768196	0.10843467632853242	0.0	0.10272041517311355	0.10777468930387538	0.04417946954062524	0.08449259853754236	0.037301159528449215	0.04127637234141428	0.020465489566613163	0.06453338856383438	0.0	0.014412364291471105	0.045919782811168576	0.0447492582324043	0.11289459604066346	0.08325530586766541	0.08136035313001605	0.07597892364629795	0.0	0.09417722920241324	0.03613222061634575	0.0	0.15081383948092442	0.08104382661834432	0.051250834876269226	0.08810227816732843	0.05840890850722311	0.08975593694694818	0.052940912191276716	0.08725204605354418	0.0	0.038632265224025526	0.07512999286053866	0.7732744783306581	0.0	0.11137863385054396	0.22118780096308185	0.0	0.4096664883181737	0.09264870401684679	0.0	0.0	0.0610266578541529	0.08535766335117564	0.022986376918961188	0.05318900824518802	0.025211991504126334	0.0	0.03914749420367398	0.0	0.0	0.07422864276796862	0.1068010225313596	0.09719992866060281	0.08357751595776695	0.08501882735362072	0.0	0.0	0.04752672319538465	0.10023245556953422	0.0	0.0942309508072892	0.07664526484751204	0.0	0.0	0.03828280460018877	0.011711551037393735	0.0	0.08003388621366149	0.07664526484751204	0.0	0.11529419394587934	0.0	0.11354024523609055	0.002140181915462814	0.0	0.001375831231368952	0.0	0.06490513232086266	0.11717566203101017
ggq3nifm_jkilwp1x_CTGGTCTAGACGACTG-1	0.20898303141481311	0.07704654895666131	0.37319422150882825	0.028188834407088987	0.1049312492532739	0.09973820989069786	0.060531600665508625	0.07198127733277866	0.10412098341520905	0.04988388170700603	0.07394001570232561	0.05563074649515773	0.08335984903595214	0.04660367722165475	0.04294235380377703	0.06116907437132156	0.040026497490381924	0.07323069730230271	0.06273336324985473	0.06243280540800689	0.0717658827087259	0.07077858357640264	0.265382557517389	0.07106260032102729	0.030854289281255574	0.07279181604687895	0.0628785075847565	0.05700191833379008	0.018682464298125135	0.058193279762113116	0.08299856488407943	0.1532594223997412	0.10412257653365505	0.1183130650851085	0.11227037631532014	0.0597791721387227	0.07749170679507758	0.050193469343444916	0.1141314758668067	0.08578251628452639	0.8837005690938275	0.06708948309386786	0.042990904226859285	0.09885271545791316	0.10300650646545832	0.2582040306759408	0.006186463349384698	0.022157177477732666	0.05782771535580524	0.10962336861924403	0.06536417152936368	0.06439569585637002	0.08212760365332808	0.08455174472143058	0.05357323615750582	0.044094042111226514	0.0	0.2951845906902087	0.06311672380654097	0.09120824063905081	0.04584080823340572	0.019297306937756376	0.0	0.04739326116377181	0.0	0.08067397593202202	0.11279405058154775	0.09968967362225789	0.07218249914879128	0.0	0.14657098794574008	0.05971930691031815	0.02094057305215771	0.0	0.02113429641519529	0.0	0.04602763029729322	0.35695176947183366	0.06600157663593607	0.12972459397440628	0.09389561749112312	0.06664526484751204	0.05047372103551879	0.09410293118158286	0.4842458831222876	0.09650190062863959	0.034026566171168025	0.06946286086491264	0.07349676031363189	0.10356951769471834	0.06963275674883654	0.05819106913375293	0.004656877316053346	0.0829571451659695	0.07199976862898211	0.0759201374222072	0.07636504673736333	0.07900838237916889	0.0	0.28245050829320495	0.07726948457285536	0.18749522280822442	0.03096297039415017	0.05725337090333901	0.40663456393793473	0.12663740753628394	0.04336684407648334	0.6248096472815574	0.10234359858668482	0.0764896648868215	0.07234638021154875	0.0	0.0	0.0	0.0	0.07586519471892114	0.08737051130878272	0.029665299328220675	0.0	0.06403053874963988	0.04519350811485643	0.0	0.037123924764374205	0.21259140360263956	0.0	0.1123430876239865	0.07342414645785432	0.08173990872173444	0.609918405564473	0.07877058438856192	0.08701177100053505	0.23833303608584508	0.10279604945519716	0.12112410507274071	0.1197658425724407	0.0	0.10467069752742454	0.09794594735674483	0.07235853142755229	0.0824585764393148	0.04732881999767028	0.05305742067887977	0.02251649723559836	0.05204611746837191	0.0	0.031770865080493864	0.05616094960664249	0.023250158081618757	0.0	0.019228196896736223	0.036750936329588015	0.03498753615255453	0.003448070863801201	0.06552346820169369	0.03755752848950667	0.0	0.15170576301016042	0.09516511537128455	0.06500742179338065	0.07437319891489022	0.05785814606741573	0.0740245709346833	0.06914850166844334	0.06795077581594436	0.0	0.06901095852406713	0.07152630419406084	0.21615837346174424	0.0	0.03959336543606207	0.060460139111824504	0.0	0.3082932049224184	0.08546135512427647	0.0	0.022958315093146553	0.11106914675982753	0.07494375306419875	0.006585175124500967	0.10290022087774897	0.05230474893396242	0.0	0.04900124843945069	0.03816657749242019	0.04458712323880863	0.03920099875156055	0.13482526801815192	0.0	0.08752566820261211	0.08236198899882008	0.013233458177278402	0.0	0.06749569637332217	0.04267891486992611	0.0	0.16548641928681584	0.0	0.0	0.09225712757012917	0.04173354735152488	0.0	0.11432138398430533	0.025503834492598538	0.0	0.0	0.1484021596381147	0.0	0.08292237139898494	0.0	0.00744199620604115	0.0	0.04668271803103264	0.05139523397950364	0.08244475058595203
ggq3nifm_jkilwp1x_CTGGTCTCACCTGCAG-1	0.1286115569823435	0.04530051721062957	0.14459604066345638	0.01669635069665853	0.07649591962889661	0.09723973859206604	0.048697078749410594	0.07947976311482809	0.08634023226316143	0.03270105915992107	0.07651830752434766	0.048212234215974384	0.10684270727492308	0.005405175348995574	0.014327328934070507	0.04062332798287854	0.05967031007159418	0.06739053987197198	0.0513507021752763	0.061201993997209256	0.05469676879056459	0.08102693573098617	0.22957272796759154	0.054112359550561796	0.0	0.09291569349262951	0.09727395719450711	0.04275796369520678	0.03992983733514256	0.10725661681242905	0.10806263893255669	0.07244266925479363	0.06219818493489144	0.07787632287727508	0.11508914086574364	0.09681891142565299	0.032701979668271805	0.011957103310303115	0.10034194470315985	0.08075456138542418	0.9175543557566029	0.06026128364929602	0.03579454253611557	0.08273191770918849	0.1074167262246488	0.15529695024077048	0.0	0.0191735121014698	0.11503477795612627	0.069386594063027	0.053961552121299904	0.06459782414838594	0.06721954699482789	0.05468383179917232	0.014825821005596287	0.013816762660120227	0.046192259675405745	0.14360620652755485	0.04162355542381381	0.10369146180056883	0.04988861961763482	0.0	0.0	0.042601114700887684	0.0	0.07875597391880004	0.08292845831492993	0.08089887640449438	0.05403959336543606	0.0	0.06817108866018318	0.04148660328435609	0.0	0.0	0.0	0.0	0.031293300956222306	0.3400596193533593	0.05494426389230454	0.11767486080031411	0.07065032345931223	0.0	0.030002057867226407	0.06771940479805648	0.4098596991855419	0.0748524999261917	0.028499313746016237	0.03591085677065159	0.061413136346955985	0.005579759993885195	0.06395432463450053	0.05234571909792322	0.0	0.06957598900596983	0.025479733344901886	0.1657514572949227	0.06347022990764394	0.0	0.0	0.08871054039593365	0.07780453005172107	0.12359550561797752	0.03192438023898698	0.06857694257723697	0.29153290529695025	0.12478532703251805	0.0	0.6671605548010042	0.07399695537588187	0.054503663423635905	0.06199119232827098	0.04313804173354735	0.01234884965222044	0.06672781472139418	0.0	0.0681307605336056	0.07446208167092287	0.03501575411687771	0.08940609951845907	0.07206651026875746	0.0	0.0	0.0025929127052722557	0.019350811485642945	0.0	0.14277208434511807	0.0650597949474354	0.06148831406429915	0.6012907972177635	0.1476725521669342	0.04735152487961477	0.2719220022590809	0.10551266056652285	0.045580779128130654	0.09970008475865516	0.03179698845830467	0.09662838180623591	0.07007355787843593	0.06950495554026855	0.05797387619217475	0.03619158181951001	0.0330020070485334	0.006479995244040188	0.044753965377379655	0.0	0.02413800109718187	0.06764461090303787	0.04343596478427939	0.0	0.02645131086142322	0.038556714820759765	0.05109561040799067	0.0	0.09430637811110495	0.02540244966465303	0.0	0.1440690072869392	0.07920208398531485	0.05623050194029472	0.07095078520270715	0.05011904761904762	0.06307774622381364	0.04205927160297175	0.044210609753680914	0.0	0.07516398153102273	0.05609777914714082	0.5290262172284644	0.0	0.14125200642054575	0.1400749063670412	0.0	0.3436775459247369	0.07497789718543188	0.0	0.0	0.06555880779278003	0.09756990850498443	0.0179651808865292	0.0873015873015873	0.0	0.0	0.014401640806135188	0.021624754770822187	0.16238630283574104	0.01729980381665775	0.10285134653112181	0.0	0.08612478739169357	0.09393146581301219	0.04408774745853398	0.0	0.05295787098425105	0.04256322936098217	0.07116104868913857	0.0697132785698549	0.0	0.23354735152487963	0.18053963158297026	0.027711147582375962	0.0	0.0	0.06460674157303371	0.0	0.0	0.10308542892812556	0.0	0.07483862226480466	0.0	0.0	0.0	0.0	0.030152899534922006	0.08030456867048923
ggq3nifm_jkilwp1x_CTGGTCTCAGGTCCCA-1	0.18969273102499426	0.1198501872659176	0.14646869983948635	0.013141596487756254	0.09123824068735163	0.10809351830619889	0.06276034604493894	0.07907684378111014	0.08896163133019105	0.052415279671531936	0.0702036221386002	0.05765391021097866	0.08075027018416683	0.0149812734082397	0.001902383924855835	0.06351212769752096	0.033937170373767485	0.060401697232777024	0.08416610573189044	0.07482955211877715	0.08393235164119385	0.07106639026406546	0.3216005503324926	0.05245371856607812	0.0	0.07006332439454958	0.06803655000449735	0.04559142100249253	0.047243964190564446	0.050639304340868975	0.08258649225936175	0.06659449774161036	0.10130080802091107	0.11187438220384326	0.1144305866711683	0.04710832238922127	0.08599678972712681	0.020479059560642363	0.11346514608062673	0.08142704973959483	0.7704654895666132	0.0715792665837688	0.03812199036918138	0.07364431320173666	0.09960620945663592	0.11463349384697699	0.0	0.025776602775941838	0.061016586409844836	0.13430996065045275	0.06199781616789714	0.1152606860472029	0.06569795274703613	0.10417371871166872	0.04825531791823927	0.07522109967582538	0.0	0.21342964151952917	0.06830125856865081	0.09416448424431866	0.04713121203537595	0.04009274121633672	0.0	0.040612825491701324	0.0	0.07744556592395099	0.13242914238314282	0.12019261637239165	0.11678583588695948	0.0775147137506688	0.22368048342932678	0.12878133102852204	0.054187192118226604	0.0	0.0478330658105939	0.0	0.024763002291092177	0.47091645647022856	0.0761739047654306	0.13246768670693748	0.0985553772070626	0.07253076511503478	0.05629007696423427	0.09830507583316572	0.2877207062600321	0.09979297417434403	0.05622630097471328	0.07622071789145556	0.0834385215937072	0.16410609187495223	0.06959137894313919	0.06855506589729513	0.0	0.09107819192773975	0.06239787138663543	0.07462476415758497	0.08228366536327528	0.1772784019975031	0.10764142224816382	0.3368111289459604	0.07419297306937757	0.0	0.037224674514000355	0.05397183651440067	0.4436864633493847	0.12883745468015131	0.031398721522908395	0.5844342922994609	0.08197128644479672	0.0535919022504668	0.06053422233197514	0.07203049759229535	0.08121990369181381	0.0	0.06321180157456241	0.06974080564432075	0.09139103773205128	0.0	0.0	0.0641951681277524	0.11838772962368468	0.0	0.028563197102522943	0.219011949349028	0.0	0.08747856388305826	0.07007765389787862	0.04822929534263869	0.47802969502407705	0.15028833006361098	0.05654761904761905	0.13310742524225672	0.09621475095922857	0.04787383118041224	0.10345885686550281	0.0	0.11705991123235113	0.09955978371982757	0.08573466839919489	0.0987880795264423	0.04525576555926073	0.052793665865354424	0.06391811822523433	0.0807400887139923	0.042048279986151765	0.02321691014622319	0.04315637199532331	0.025779463981711173	0.14865346887818798	0.04050740146245764	0.050595238095238096	0.046154453082429055	0.0024176129045042904	0.07564782015091973	0.03965108818481936	0.0	0.140436129964448	0.08856874493136949	0.05620393083299213	0.06607530061107826	0.06896803103263778	0.0734288183726386	0.07588762411217168	0.12918375839724155	0.13237025147137507	0.06623664863365238	0.06386422102844685	0.46013911182450506	0.0	0.0	0.10267522739432852	0.0	0.20552880328161227	0.08272604240879192	0.06618512573568754	0.0	0.14779844522078495	0.07122641826228869	0.04165123266246862	0.09256286784376672	0.0591954861617783	0.0068485821294810055	0.0	0.05867665418227216	0.05983591938648118	0.018262885678616017	0.13590526722549195	0.030765115034777957	0.09797469410232022	0.07923308132792041	0.0	0.06835205992509363	0.05748104077977063	0.05618519803913062	0.0	0.03965631196298744	0.09523809523809523	0.0	0.05075288542383245	0.017647483182137897	0.0	0.0	0.016497235598359195	0.0	0.0	0.09230345185401365	0.0	0.08069370651027301	0.0	0.0	0.07032026293663533	0.0	0.06661830678684612	0.0907611267692662
ggq3nifm_jkilwp1x_CTGGTCTGTCTAGTGT-1	0.09876366276847817	0.06426490696153618	0.19489031567683254	0.013024326245813086	0.10285859734970676	0.11565103569517694	0.047472459816618656	0.07449429044989607	0.0870124792679995	0.0354031347144794	0.07378237389649632	0.046712340562702986	0.09699444017958918	0.040979619631305024	0.04230822582882508	0.04302211521312645	0.07131391882595735	0.09608852534009647	0.05117019624087402	0.06396555855232233	0.053853490590178424	0.09273528140372134	0.42876251624245204	0.0594242910647405	0.010210451221687176	0.08599774768280453	0.07813379475210332	0.04983426640044892	0.019134770785413667	0.08743826558590813	0.09783999317322203	0.10404768126220962	0.07817457477516163	0.07975351633702424	0.13989388741536793	0.09608930395447249	0.0615944355270198	0.03032699808469227	0.09726405705390308	0.08120665027169512	0.6659856996935649	0.06075034380245201	0.005377207062600321	0.05418254444757575	0.10728699234142931	0.10012038523274479	0.010466827180310327	0.02811821357756586	0.07509898341359016	0.06843163947416543	0.05568375042410125	0.05210153974198918	0.08326621797940545	0.07964170151741809	0.017179298078174483	0.10323230415761811	0.025682182985553772	0.2102728731942215	0.05493817148673665	0.11557393014371134	0.05344684690355543	0.0412163367219547	0.0	0.04062582531791417	0.0	0.09638073473533386	0.05110222959555589	0.1268271803103264	0.18668223162605185	0.0	0.09432537059767727	0.17697658147096348	0.0	0.0	0.0	0.0	0.012333484243596603	0.4152717266681954	0.06296524496180199	0.12354884819796319	0.0856024125687047	0.00956661316211878	0.03712557105815533	0.07260777485496586	0.29003923666845016	0.08118965523492537	0.04754460650894456	0.04077744434363877	0.062594718456828	0.0	0.08039062798074696	0.051034144862617835	0.009531736123496424	0.07534805561662235	0.08640261449250214	0.1369716425896201	0.09886860328107257	0.14802924915284466	0.0	0.15751738897806314	0.06937756375958623	0.0	0.03532972177635099	0.08009268669933015	0.2782236490101659	0.1166848133140268	0.03643941313959055	0.7428489113882373	0.055940412829827375	0.07291359561481094	0.036654731036753506	0.0	0.0	0.0	0.0	0.052177569649995176	0.05632323480737997	0.0	0.08812199036918138	0.14325842696629212	0.0	0.0	0.03498374284891139	0.1120920278223649	0.012948100588550027	0.08719869394026697	0.07164230040634535	0.027172666819536805	0.3170478865703585	0.2527198145175673	0.1063737292669877	0.23179359134415314	0.10643652905753091	0.056409080486127035	0.09436825824585805	0.0	0.09363018654513094	0.09913566230365353	0.12214323931819919	0.09233780903122797	0.03273254241370664	0.03561192372713183	0.0293878683391792	0.0616510467905901	0.0	0.03200791054581412	0.049193468481857995	0.037667201712145534	0.04012841091492777	0.08847199928660603	0.10152487961476725	0.04207380668831505	0.0	0.08046957159462002	0.04519691227696263	0.0	0.1414600494849169	0.07899176736626387	0.06003379361737847	0.06848769864736748	0.051175762439807385	0.07310161748363996	0.052144470447927006	0.07070526920714186	0.0	0.04070308939222797	0.06929667195086195	0.41813804173354735	0.0	0.0	0.32204387372926696	0.0	0.31114678080970215	0.08882899431478414	0.0	0.0	0.08768451200705	0.08164413431208599	0.0	0.06716192671248851	0.04231723332846928	0.011396468699839487	0.06754949170679508	0.0	0.11218120206884252	0.11681826288567862	0.10162148504845134	0.05127519172462993	0.08224416745928276	0.07329720013018433	0.07754592473693597	0.0	0.046029904389699214	0.07992603357771898	0.0	0.1424479904321279	0.0	0.0	0.053198807612932816	0.03121900192977077	0.002318530408418049	0.0	0.13648118423399322	0.03210272873194221	0.0	0.07727353794769524	0.0	0.09009917005736186	0.0	0.08541271462619777	0.0	0.0	0.0454788657035848	0.0987376577927759
ggq3nifm_jkilwp1x_CTGGTCTTCACGGAGA-1	0.16353282886188183	0.09202782236490102	0.0	0.010334440071241673	0.09634454850992431	0.09976687304135137	0.06491396517562441	0.07898396302561023	0.10312333810098517	0.10365882892160529	0.07399188551175487	0.06575981241761808	0.07628676071953958	0.05675738119558344	0.03295483819828389	0.059283039058319956	0.07149226731891259	0.08212595434077057	0.07500992423065637	0.06284996952515674	0.08760206574080535	0.0708279411837622	0.06523733088741114	0.07865382557517389	0.0	0.06375611537759153	0.06221178713535538	0.06197066384789048	0.04777349373665834	0.054546303102430374	0.08156377343014119	0.19109833638184828	0.14202560720845986	0.15481404902467558	0.11457746190066084	0.10229096745950679	0.0925757089352595	0.02773706779569017	0.11407863186889404	0.0727823837503252	0.8697893866433192	0.07516798625908754	0.0	0.10428894089585401	0.09782337543399218	0.2567549491706795	0.06607811663991439	0.017914581562962262	0.1305724986623863	0.12125891460267793	0.07098247974069143	0.10517805124546697	0.07725118038542048	0.09139450322665181	0.08955504461122439	0.0787461051836465	0.07829498840734796	0.1897271268057785	0.0729395622321277	0.10101036767949838	0.06474574848666058	0.026984126984126985	0.03699740403860254	0.04373278378278522	0.0	0.10924903193042595	0.15862841630129165	0.13506688068485823	0.10292329393452988	0.0	0.11075441412520064	0.03782359962135243	0.024667441560118818	0.0	0.0	0.0	0.016215993744083633	0.33623786593289	0.07396820108072723	0.13374440338187524	0.10738362760834672	0.10827180310326377	0.0750956908260279	0.10342153038782252	0.46706497830093335	0.10802428370980749	0.06788563984460418	0.10077465280200991	0.09163340140456441	0.22403118550791104	0.06889512123428382	0.06312751102603917	0.06483958543883638	0.0951909148675386	0.11956097349355777	0.11390836642167215	0.07630469772874299	0.12080137922834552	0.07023687922564327	0.30716960941680044	0.07178526841448189	0.13788886341053275	0.042962479935794544	0.056781993500015185	0.16051364365971107	0.146355517142034	0.0	0.3378606412314277	0.11024670069092096	0.05887138161845798	0.13779478948018273	0.0	0.06962011771000536	0.02507070243827868	0.08224413360849958	0.11619976994680634	0.12412176786052806	0.07547113726889008	0.0	0.05585051652467383	0.03884430176565008	0.0	0.0	0.5069555912252541	0.12166934189406099	0.09972698961463006	0.06843029225051697	0.06746011198970346	0.3854333868378812	0.1403602639557696	0.0666800428036383	0.22531359610011295	0.09823593169737063	0.07758159443552702	0.11677238213217175	0.0	0.14473534654590717	0.06695245925171932	0.06440928431297613	0.12885466296381223	0.04780068667460351	0.0590157675139476	0.04834234984047718	0.08145635927440929	0.0	0.034771183398690154	0.05434674910330341	0.04722019553480228	0.0	0.01353219190297842	0.09262974852862493	0.03710059594696886	0.0	0.06803956569066992	0.05465900286171627	0.0	0.14780726412506484	0.10110025036090332	0.07828210544623156	0.07335191912365183	0.07007992241840556	0.07918055727044492	0.09434362989556402	0.1585518102372035	0.0	0.11108138636228523	0.05923682305565633	0.2965489566613162	0.0	0.0	0.07035848047084002	0.0	0.14011057606563224	0.08851712288592659	0.03734617442482611	0.0	0.14770402543039687	0.07262425255937549	0.0	0.09691868680632726	0.04808923910047506	0.020438737292669876	0.0593900481540931	0.06576600677724273	0.08293204922418405	0.0	0.1282672453084438	0.0	0.08466135033346744	0.07586587185711162	0.02546816479400749	0.16720171214553237	0.06705951799381209	0.04721595592382109	0.0	0.10710351556352878	0.0	0.0	0.13230910341664756	0.03084326774517407	0.042298317579216455	0.04690565364722668	0.0733458177278402	0.0	0.015873015873015872	0.13186439029135658	0.0	0.07539440594052561	0.0	0.04586798968821441	0.0	0.0	0.05917397209532041	0.0789564225820087
ggq3nifm_jkilwp1x_CTGTACCAGCTTGTTG-1	0.15035733394481388	0.0	0.0	0.042510462704398365	0.07757120520292768	0.08152755484216158	0.058050602109398476	0.07047556254995611	0.09618555474340887	0.058392830774128344	0.06364098669278713	0.055471042411369756	0.071241088653921	0.03821927136533878	0.0	0.04116952024255395	0.03245942571785269	0.07740727641698886	0.06725464137569973	0.06473725308064769	0.057773280294042384	0.06454893232057833	0.26431246655965757	0.06352915997859818	0.0	0.0643760632827443	0.05402614768182505	0.031014694175834214	0.009906615258173233	0.05629061803586638	0.0701931647210025	0.10636206403125661	0.08141211111224708	0.06622774800264802	0.10751648292956952	0.16022180067123887	0.07025789192081328	0.008281573498964804	0.1089483604048731	0.06402383652151718	0.6176370446033368	0.06520657043305127	0.11955591225254146	0.04683894314222816	0.09021594162146118	0.21482075976457998	0.02608346709470305	0.04684480533786548	0.19995719636169074	0.11258982329953743	0.06403416354667031	0.06145889067237382	0.08897524710653038	0.0695013157751062	0.029561262707330123	0.05252887671922701	0.0	0.15928303905831995	0.052179051944153926	0.09376554682586616	0.04673255069818189	0.02359550561797753	0.0	0.031592998704122584	0.0	0.09316592757842043	0.11951982361453743	0.15571963616907436	0.06989639573909237	0.0	0.0373272904667485	0.12758776803720623	0.021660116972011586	0.0	0.0	0.0	0.0	0.355040892761599	0.07581280048562503	0.13627056940836574	0.12453426723089644	0.019753879079721776	0.06191381652055809	0.09454924061665634	0.5083080672968313	0.10740118621602682	0.043038593063019055	0.05385581687486914	0.0789290126309951	0.10739127111518765	0.07083629560805939	0.06281940163935142	0.0	0.08143833876911433	0.10744291643168048	0.10883951451662865	0.07964817999901382	0.09565424172165746	0.0	0.16142322097378278	0.03553593722133048	0.13613085683711687	0.05852059925093633	0.05082347938439396	0.19803370786516855	0.14604870784646065	0.0	0.6351401407581183	0.06065311991147731	0.040718052871228747	0.052121661110425155	0.009162653825575174	0.07567683253076511	0.0	0.0073377665673010775	0.06197037451547296	0.08242262151790426	0.0	0.05639379347244516	0.08059636992221261	0.03203138933476012	0.0	0.0	0.0	0.0	0.09558656075510008	0.059624022095932205	0.03776262226528886	0.557450508293205	0.08542892812555734	0.0	0.0	0.08462694234475726	0.12171010726387933	0.09959297217246058	0.0	0.11419617040505438	0.07347305415269241	0.08614232209737828	0.11134253951268397	0.039459110481955544	0.044886045360804025	0.042773913560430414	0.06755380658968915	0.0	0.02197072827139674	0.0369300279412639	0.05462327934238047	0.0	0.07881888710540395	0.11286115569823435	0.03606995534712616	0.0	0.05957512315270936	0.02632379353904833	0.0	0.15120765468110475	0.09066307782387918	0.06688430819102693	0.07117606750959797	0.061437265917603	0.08446824710869655	0.06258908915654778	0.1301151338604522	0.0	0.0989536888413293	0.0634277365588459	0.39432851792402357	0.0	0.0	0.11819154628143393	0.0	0.30255038344925983	0.06990497935640037	0.0	0.0	0.07884052497403456	0.06149888849338805	0.0	0.09817398581443525	0.06323264750231042	0.07656500802568218	0.09131442839308009	0.04498840734795791	0.1301052256108436	0.1509541644373105	0.1382015040722906	0.0	0.08628757580798264	0.06379308955008822	0.0	0.0	0.060138094074952894	0.033326464506239786	0.0	0.13687722279923206	0.0	0.0	0.17327830008407857	0.02831532815120746	0.0	0.11325129302657393	0.0	0.0	0.0	0.10533910533910534	0.0	0.0751372522995204	0.0	0.0	0.0	0.0	0.050067909618471414	0.0756773380855483
ggq3nifm_jkilwp1x_CTGTACCAGTGGTTGG-1	0.2136742337384392	0.11051661613459367	0.12172284644194757	0.04861584467556455	0.10969990701636824	0.10627818543147596	0.0624018167114981	0.09723045285255115	0.1022956769782315	0.04841106834582732	0.07470772422757503	0.051887636033657085	0.08777426995074979	0.04190378909480033	0.04151556586013515	0.055479757446049584	0.0996968075619761	0.09068567438401756	0.06877707589016034	0.06334838019486765	0.06209435410705562	0.07925254101527021	0.36054421768707484	0.07779775280898876	0.07535223827358659	0.0767698151049426	0.0719918992074465	0.04571050124626447	0.04856227212302736	0.05898501372616673	0.07795570446410928	0.14545771274279243	0.09605259122184621	0.11610033463013848	0.12809999723416776	0.10569580232501581	0.0644836811128946	0.04002760524499655	0.11882853663960613	0.08830213870931322	0.7227978014494868	0.08374238523398762	0.053959336543606205	0.06081139034222489	0.1067360810066666	0.1818262885678616	0.029159978598180845	0.010027381739212539	0.12132691278758695	0.12024300546559116	0.06055934408318403	0.09831757921645562	0.09068926999145804	0.08908325234855848	0.028617702775006144	0.08151575236836307	0.0	0.3097913322632424	0.05630840990822199	0.10168269456412567	0.05316533604702805	0.0365792759051186	0.0	0.03779802101592958	0.0	0.07428517017166798	0.1367130971233226	0.13570893525949707	0.11299187703682086	0.0	0.2195260126522519	0.10779108531917521	0.03702883710632645	0.0	0.0	0.1301230604601391	0.042707604505357315	0.4577696247038141	0.06938197105348133	0.12190977909226475	0.07308234836324724	0.08614232209737828	0.050503354323579046	0.08298200433031894	0.407035848047084	0.09459842324738939	0.027143089771326213	0.05043385209481936	0.07805669241047793	0.1260414278070779	0.07975545179458768	0.06453160536046325	0.05231555793353546	0.08545469329245706	0.11486124969271037	0.082368843456957	0.09121090285796714	0.3051542714464063	0.0	0.28747993579454256	0.05774032459425718	0.2069861652526179	0.024717986445514536	0.05191401421959294	0.541466024612092	0.12310161748363996	0.0	0.7511215376383916	0.07640300354322688	0.05150085716469573	0.05622093262542701	0.0	0.0029106474050294277	0.0	0.07666437361461438	0.07068163485027726	0.08542648833769201	0.05558528030438143	0.03879079721776351	0.06438037617812899	0.0	0.01481843347988927	0.02522945219574433	0.3016764758337792	0.0	0.07796298582815436	0.07537200121469785	0.04291829091187037	0.6050026752273944	0.18815766006777243	0.1343632958801498	0.0599250936329588	0.1007500384868568	0.1089709291956483	0.11268658029356093	0.0	0.11867475056623336	0.10082344804186405	0.07618028484802161	0.08379831333282377	0.04332881210032004	0.03645593913041294	0.024309890414759328	0.04880132553202506	0.007333270386806408	0.03397200154418189	0.05966252501833026	0.048173549297144805	0.0996968075619761	0.02209291956482968	0.0	0.03705621429434405	0.0	0.07684533034445859	0.056410666275928056	0.0	0.15628271042632533	0.09153063387746449	0.06736258812247348	0.09306787568171365	0.05614733814874264	0.08135469399514343	0.06173036158455148	0.03493648812000872	0.0	0.08469571765451915	0.07888690662545325	0.5989834135901552	0.0	0.0	0.03622257891920813	0.0	0.38484037809880506	0.08673602229451535	0.0	0.0	0.08069744751833317	0.07057988631962588	0.004959460015639791	0.07354131511434882	0.08166739627413784	0.0	0.0	0.0	0.0	0.032316746923488494	0.13776430255831004	0.0	0.08596105115347559	0.07591474135941856	0.03945068664169788	0.0	0.05723314606741573	0.05229527280089078	0.0	0.14480848519182954	0.0	0.0	0.010165864098448368	0.045274466307164196	0.011057606563224541	0.0	0.013064027108970928	0.0	0.0	0.11886116380498403	0.0	0.0858174236799792	0.0	0.042754997811177586	0.0	0.0	0.056298102646417256	0.09507519425240385
ggq3nifm_jkilwp1x_CTGTACCCAAACCGGA-1	0.05696323473209509	0.0	0.15583199571963616	0.011375213468487287	0.1131231591578488	0.055104907131391885	0.0524210197136163	0.05155405202107216	0.079067741938095	0.04112371056916182	0.055098727157291444	0.06037329541649279	0.06573015965015833	0.05314582421323994	0.020351544696113985	0.053901373283395754	0.04637060816836098	0.06118663212550091	0.0717140728467296	0.06326092936011102	0.051474864493916764	0.061261580444110286	0.2875105098219063	0.05398180845371857	0.0	0.05791066342435514	0.06442568848854752	0.03796865416487231	0.0016492638987716018	0.049872572501996004	0.07057279068235657	0.06017395199522192	0.0908384537526454	0.11843095646180773	0.09097346803890095	0.11771000535045478	0.08832530765115035	0.0	0.09205562050963632	0.048532551872413746	0.6355853883943772	0.04706660228721067	0.04186730872124131	0.055224045188879224	0.0821326541770649	0.19092206170857856	0.08049090422685928	0.015535202845183017	0.0599250936329588	0.09282700421940929	0.05908515820878149	0.054336840853694786	0.07078651685393259	0.07240220860950052	0.04766966002921059	0.0	0.03838951310861423	0.06094168004280364	0.063618212426105	0.09241502632986962	0.03345083351692737	0.037167825931870874	0.0	0.049964489948397535	0.0	0.035866184218878945	0.08816400400745472	0.14292134831460673	0.12325502213142663	0.0	0.0	0.10663867967238753	0.018376044722422095	0.0	0.0	0.0	0.08969557284164026	0.22494840632882365	0.07562534358528657	0.1242056877212819	0.09229534510433386	0.06424826110219369	0.04855249619294563	0.08917972401118468	0.39080613518815766	0.10092780926068938	0.060057691860329866	0.07157512736408682	0.06729975712857059	0.10899640755178476	0.05804464253247934	0.06580535691373897	0.045141985216891584	0.09041967441528966	0.04812517172067734	0.07507532877136662	0.0918504551566388	0.19006004399262827	0.0	0.128517924023542	0.09666488318173712	0.24550943973094855	0.05272705992509363	0.05048294279686263	0.0	0.09437379100300448	0.049871870687955844	0.38091122360785284	0.06425018262775246	0.02779506666229895	0.05346339054204223	0.02835741037988229	0.0	0.0	0.027287319422150885	0.048638415610892674	0.06028593825824032	0.0	0.06334938469769931	0.07297197184837634	0.0	0.0	0.006667489813557229	0.15052612805421794	0.0	0.06419996981794734	0.05149740430639307	0.03694402733909802	0.5965088282504013	0.01741870281196124	0.051197164258962015	0.0	0.08141243913604777	0.08499579607123749	0.0782361713511606	0.0	0.08904348838563195	0.04672948013589285	0.025529312848735	0.0474046047882324	0.03722218602603362	0.04483329439809895	0.05083922874185046	0.07562263760161549	0.0	0.050524547751115804	0.03588173513267146	0.03704460333673817	0.270733012306046	0.05521000535045479	0.08025682182985554	0.039770892046561285	0.023601450567742703	0.05315746019446135	0.028677105603768852	0.0	0.13831984855768578	0.08297158874856564	0.05787187170503172	0.07569485511531639	0.055851725521669345	0.06062168168909742	0.04519296353930542	0.1159067039216852	0.0	0.049045835562689495	0.04689599080318112	0.2102728731942215	0.0	0.0	0.011021936864633495	0.0	0.36582842874977706	0.06416969239176774	0.0	0.0	0.10414502879803607	0.05750597168960198	0.03385191587438779	0.16241374106542647	0.014754284417205766	0.0024612092027822365	0.030542179418583913	0.0	0.23613340467273053	0.0	0.11798619780829518	0.0	0.08305479216397699	0.05552683842533395	0.037132156233279826	0.0	0.048360550864214764	0.029933625439243418	0.0	0.028514776697195734	0.17897271268057785	0.0	0.10815562179928151	0.047555924276035375	0.026871172938588667	0.0	0.05185482432673444	0.0	0.0	0.12774616145402662	0.0	0.04886886961619128	0.0	0.0	0.0	0.0	0.036619747293904596	0.05977623583568908
ggq3nifm_jkilwp1x_CTGTACCCAGAGTGAC-1	0.08872200565619506	0.0	0.29975922953451045	0.034198934306676344	0.09257845169266572	0.08011350607658795	0.05817214782891249	0.08731314288853917	0.09821200914029281	0.06653932967814809	0.0708329522625443	0.07102931121910148	0.08510061969858447	0.052160854127146265	0.06951627925410697	0.049288835384341	0.04690565364722668	0.07985276676954453	0.06488792810829781	0.07620099392600774	0.07309186498243656	0.07132872932783954	0.21378888634105328	0.05640235420010701	0.01631888710540396	0.06920989481710736	0.06836249192099873	0.0494770256691331	0.025798017573761812	0.047464867847100335	0.07881943464284823	0.10862667512785099	0.08826546434790906	0.09789971978126616	0.11648016373726883	0.08981467970232015	0.08180203317281969	0.02029295678538473	0.11462000761834303	0.08566029029898733	0.6315482270538451	0.07446080652047062	0.0626270733012306	0.06324972737186478	0.10507089840775152	0.1761191367932941	0.07714686998394864	0.042853995530796586	0.13243445692883896	0.06268836648583484	0.0736544003026413	0.08610665239878723	0.09420367397895488	0.05905882952431909	0.04270964383323934	0.036351619299405155	0.07356875334403425	0.15420010700909578	0.05323795728211811	0.12195575549360292	0.03996230202443025	0.0	0.0	0.03932584269662921	0.0	0.0826509236335936	0.08187273099421505	0.1555912252541466	0.1198501872659176	0.0	0.026185755200956787	0.043626785199818906	0.02577443220604786	0.0	0.0	0.0	0.049553442811869776	0.3252312160819384	0.07788511007510322	0.13158180166718475	0.0734471520988375	0.033001605136436594	0.060736716467053545	0.095004095004095	0.5066732061114083	0.09121670792162542	0.03647614395049666	0.053390559936725056	0.08808417301858093	0.0	0.07868768945795612	0.06852946285099813	0.04874858807443077	0.0949710744174981	0.1057799372406114	0.16082340683168594	0.08484334648500143	0.0909577314071696	0.021109976166155942	0.18245050829320492	0.060460139111824504	0.21891003592448216	0.0568262885678616	0.057327552973007075	0.05564472980203317	0.1559040210725604	0.09923685618540734	0.5704819525044245	0.071777262057987	0.04709492143566897	0.0928098119109355	0.0	0.0	0.0	0.0	0.07220823250098582	0.07240314469137538	0.008204030675940789	0.10016051364365972	0.12551961147466764	0.043088995897984664	0.0	0.0	0.11993936151239522	0.0	0.09571003278868448	0.06784232065130942	0.046619227611305485	0.5468833600856072	0.07294453361869092	0.12132156233279828	0.17192794720884608	0.0983530935983804	0.12349359219343169	0.10582568280392808	0.11663991439272338	0.10208002395229501	0.0871776133491672	0.09182399551580932	0.0738362760834671	0.0473051279469456	0.05338899815874021	0.04989299090422686	0.08300971711627747	0.0	0.03736513806205173	0.0459534708598379	0.027948830196021207	0.0	0.04462056358123774	0.08122659176029963	0.03143700394257014	0.010423478588272595	0.0632622091843324	0.03262001336503644	0.0	0.16384939420358344	0.09598556050220243	0.054916439906421394	0.06310532886523425	0.059741506153023004	0.09887434662715562	0.06022222766797773	0.06735628083942691	0.0	0.06898123377524126	0.05829262515177567	0.3053772070626003	0.0	0.10932762618155877	0.0723916532905297	0.0	0.46384876047797396	0.07531981127486745	0.0	0.0	0.13341516381833632	0.06742110317870743	0.02315100629707371	0.12129069432440219	0.03782609400586929	0.033707865168539325	0.0010255038344925986	0.033707865168539325	0.0	0.0	0.12859545607672948	0.13001605136436598	0.09343344228546406	0.07754481635647129	0.10543962903513465	0.0	0.057668597482959966	0.04775461657484129	0.10098983413590155	0.11393321373493218	0.0	0.0	0.056179775280898875	0.03248748053696924	0.024760715771951727	0.0	0.017701087925807026	0.05042803638309256	0.0	0.10161000048640498	0.0	0.06707562390865239	0.0	0.0	0.0	0.0	0.04953286413960571	0.07748539859483856
ggq3nifm_jkilwp1x_CTGTACCCATTGGCAT-1	0.1349747764274249	0.07633315498484038	0.2045211342964152	0.03169961227526258	0.0829736061545814	0.09234311702208974	0.04936588559799272	0.07795704199649146	0.09396038073221095	0.0463993740543215	0.07543204591052502	0.046976551466296916	0.1182911822375941	0.026296269273797364	0.00921467213602045	0.04406545389691457	0.026242706820555937	0.08459260468401585	0.05818331923804921	0.06326240657015758	0.06522902272780143	0.10069718183838382	0.24940762821982726	0.0735773140716961	0.06326912787586945	0.10666267785456375	0.11774616960292578	0.03560173041537799	0.012079892770266916	0.14077029880873207	0.1284994943187515	0.09513855189319	0.06089976246707085	0.08087801869938606	0.13265837489234714	0.10686317427890461	0.05497699304440878	0.007862842254635122	0.09936625734586617	0.0790370163115241	0.7736271219417287	0.06307881698399649	0.012092027822364902	0.05183814670048481	0.11195643577696805	0.20327269484572855	0.015616639914392723	0.019299405155320554	0.138705189941145	0.0835483674340167	0.054849105931729786	0.046097140479162954	0.07870049655975143	0.09162380843187998	0.028885225514439	0.07131841500645202	0.03705189941144997	0.14258962011771	0.05936581264459744	0.12407833722883989	0.04539843403029127	0.01136079900124844	0.0	0.03864164131700555	0.0	0.09481187256849036	0.08191582190526463	0.11015516318887106	0.08137555328566565	0.0	0.08456865892424385	0.0	0.025073338130292798	0.0	0.0	0.05318352059925094	0.0114005844342923	0.43797294198578307	0.06496145527669138	0.1252466935340693	0.07053845031373121	0.03488496522204387	0.03461332674815821	0.07725820085370647	0.45961892872005233	0.08192825625415334	0.04257100984018424	0.05841068229929979	0.06895139489998012	0.0699380875945884	0.07349898427338872	0.05560690712000351	0.017339436815092247	0.07292981066617679	0.07317108440703947	0.14144912843907523	0.07956280823072162	0.09143332738838357	0.0	0.14585339753879079	0.07825040128410915	0.13215623327982878	0.028209715534153735	0.07895483889056334	0.34630818619582665	0.10415427269359853	0.04102954014249106	0.6521381240482365	0.07015556074588321	0.06831111256701718	0.05399843602090793	0.0	0.0036383092562867845	0.0	0.0	0.0648075881556966	0.07397241624635222	0.0	0.06399143927233815	0.04786599168621641	0.0	0.0	0.0	0.19457820581416088	0.0	0.10885294480800099	0.07224531112171562	0.03732620268114495	0.590757089352595	0.11342964151952915	0.09018860353130016	0.19107068545270792	0.11395236384711126	0.09755662564651328	0.10284205395369632	0.0	0.09390048154093097	0.08708191415782536	0.14436036586919412	0.08544166730362557	0.038809553424587216	0.038259519664805314	0.021312644908150526	0.04330416472496936	0.0	0.03248877420403519	0.06423518221271031	0.006692932535629165	0.0	0.01894952737649367	0.07514044943820225	0.10695978282577982	0.03241979271941819	0.10434309330086161	0.029356457954527796	0.0	0.15333099760180122	0.08228763910341184	0.04341477377721576	0.061556513005359845	0.05448200909577314	0.07903650656459645	0.04941308369990075	0.07997939084081407	0.0	0.050115926520420906	0.0664301202444313	0.32597645799892994	0.0	0.05403959336543606	0.1897271268057785	0.0	0.47515605493133584	0.06712960976014512	0.0	0.0	0.1765020614987568	0.10392239825740837	0.01572210560974606	0.07700539161213318	0.023752776561765325	0.0	0.029427501337613696	0.0	0.13393971820938114	0.025539504191189586	0.11873922477855062	0.0	0.085688552348916	0.09137715265119568	0.0	0.0	0.056262649173005795	0.05067748326175293	0.0	0.12202184244484311	0.0	0.3512573568753344	0.09798975770083314	0.022225428487264113	0.0	0.0	0.032147315855181026	0.0	0.0	0.098578076106166	0.0	0.09637869606513452	0.0	0.0	0.04211572269357181	0.0	0.025172860847018152	0.10291971930474983
ggq3nifm_jkilwp1x_CTGTACCTCTGGTTGA-1	0.18481044103034472	0.08156471077819392	0.1326912787586945	0.022713779986367335	0.08104640350740493	0.0956441565390201	0.050255795715238534	0.0576331628775243	0.0864236054618349	0.06629194305888761	0.06369718635002225	0.05519726398201894	0.07199949689164994	0.05230069555912253	0.018528426768127142	0.04883181737114321	0.09406609085581798	0.07869602061184616	0.06019908869673277	0.05394032485030692	0.047537627654872405	0.0621872046150039	0.23989146220285867	0.061784911717495984	0.032147315855181026	0.061110523735834914	0.06405801858842577	0.05071187148468596	0.018836910415735854	0.04445127835866049	0.07119025068616582	0.14601764405788445	0.09603555155691418	0.1193423474893671	0.10736197781802541	0.07227978014494868	0.0981230604601391	0.034413504858057865	0.09688066283988049	0.073534392625208	0.686268787392383	0.06142272383512645	0.060299625468164794	0.04723103753895417	0.08874127133835573	0.1967852684144819	0.05604601391118245	0.05094262424070752	0.06591760299625468	0.08595268572512207	0.06621138198477403	0.14150169431068307	0.06733782020594557	0.02769861288549663	0.02054140818185762	0.048437352469077516	0.0289370429819868	0.16452648475120385	0.036556469669259864	0.08242868406972488	0.05837241263546617	0.04522917781344748	0.0	0.04304652979902269	0.0	0.10058401574303308	0.13743127897414906	0.07289459604066345	0.04377644827083029	0.0	0.03537594813206181	0.0	0.1042231693142193	0.0	0.0	0.0	0.08604628829347931	0.328517924023542	0.06567514306810532	0.11715556977495975	0.11122136290675616	0.0	0.0576680248590361	0.09400367827334119	0.3474080019023839	0.10483939053502994	0.016725986926280037	0.06912554958475818	0.08292700691077066	0.2047695482687457	0.05969921738627328	0.05854049252696539	0.0478172126112201	0.07951498579067776	0.08877416742585281	0.050491397031905604	0.08165588848091977	0.0	0.0	0.28892455858747995	0.08221865525236312	0.16433539708018038	0.05119159086855716	0.05216927063254525	0.11496789727126806	0.12806668986444267	0.0	0.3248549203605383	0.07600627477484193	0.05364103908015855	0.0744947935959172	0.010500267522739432	0.03721776350989834	0.0	0.008790032867079417	0.0757293880683222	0.08366178977470266	0.03572914808869865	0.0	0.06600609128699016	0.0	0.0	0.0	0.22587836632780453	0.0	0.07830870752219067	0.06006854366404928	0.04734659358487868	0.48123996789727125	0.003091373877890732	0.0	0.07799774091908923	0.09166327780006367	0.08869015771102448	0.09729031029533061	0.0	0.11292231860433526	0.05932697368707234	0.0869321511376086	0.11724927174365377	0.022689087244002457	0.030369482814489937	0.024587321403800804	0.07582975198053125	0.0	0.014053409729700442	0.036842835344708	0.03210272873194221	0.0	0.041856161940431603	0.059155965757089354	0.027570868869476024	0.0	0.05511602645707644	0.018477939919498965	0.0	0.15986615715127664	0.09573191865962695	0.05815811499733685	0.08932818938732599	0.060294609416800427	0.05191278758694489	0.07227504605067003	0.07246893763747696	0.0	0.16617125418623546	0.046291372847187366	0.3146067415730337	0.0	0.14579989299090423	0.0743713215623328	0.0	0.2283574103798823	0.06574049435913283	0.0	0.0	0.07456016114310893	0.06722096482803548	0.0	0.07155890301957718	0.06201663505034292	0.07667201712145533	0.019796682718031033	0.0	0.058141608703406455	0.0	0.13549407486673404	0.0	0.07902631201065731	0.06662626116063557	0.055537720706260035	0.0	0.05273396608276921	0.02503868234205313	0.0	0.08469455197809461	0.0	0.0	0.0	0.03424291064740503	0.02036145294572261	0.0	0.10375423577670768	0.0	0.0	0.057022877247596346	0.0	0.0631809905392346	0.0	0.0	0.0	0.0	0.04864798123225089	0.06764814510545733
ggq3nifm_jkilwp1x_CTGTAGAAGTTACGGG-1	0.09950890468546969	0.0	0.0	0.02905370244141985	0.08374760398323178	0.08777134449285331	0.05685041447701137	0.07930315886141276	0.09886563882892224	0.05633319333935499	0.07015325452126685	0.05435311382485393	0.07520267262510975	0.038523274478330656	0.044805104730198365	0.053491171749598714	0.03730031338378048	0.0783665293282509	0.06641683494709953	0.06784146227249857	0.06422872031079163	0.07099832634889383	0.1981196973171291	0.06719101123595506	0.0	0.0678438468167998	0.056719457202389065	0.05524833940153206	0.015433579895528233	0.05557139023483663	0.07497190930119296	0.10897507683501935	0.0667375516727839	0.0728024593954893	0.11225463968358879	0.07242570163918478	0.060460139111824504	0.011127395103946154	0.10673854551299412	0.07475714334801027	0.6939539860888175	0.07430420784372943	0.036490101658640986	0.05912456757297653	0.09731737667592257	0.3085651863741751	0.0	0.024687627860132816	0.053440342429106474	0.10593223208782873	0.06602156980623947	0.1158670709232507	0.07786882937681282	0.06158846631215354	0.04204083698465721	0.04746168130173418	0.0	0.09416800428036383	0.03984317761086347	0.09636098673650419	0.062474427973436567	0.0	0.0	0.05131578767315426	0.0	0.08119995284344932	0.11081545958252088	0.11325842696629214	0.08327253271073495	0.0	0.06540144147546659	0.10861423220973783	0.01874504160439844	0.0	0.0	0.0	0.05742821473158552	0.3434227623633723	0.07045147437202673	0.13392800335933425	0.060902767644340675	0.026345639379347245	0.05844013664238383	0.0946222013637744	0.47526900897687413	0.09859857448967382	0.04842394212203689	0.05433037895177612	0.07866120976303928	0.07024382786822594	0.07219961369967201	0.07044125395574338	0.048550423082258286	0.0784589485603462	0.0666203924630891	0.07493452732955985	0.07709365062192597	0.07009095773140717	0.0	0.0971107544141252	0.07838416265382557	0.13613085683711687	0.060546526663099696	0.05140700605839706	0.15984483681112896	0.14259897405964822	0.04736560502379544	0.5441000946618925	0.08183959568451864	0.04450704840523689	0.08182903239083014	0.0	0.0	0.0	0.0	0.07342394745755224	0.07229920972831254	0.0	0.02819689673622258	0.09782071860723546	0.04526484751203853	0.0	0.0	0.14811842339932227	0.0	0.0732106844466395	0.07153673737943402	0.04254104686455953	0.4696696094168004	0.0	0.1032972177635099	0.15831401224659652	0.09887324093912712	0.16596601187291396	0.09977097569734433	0.03118550791102958	0.10590573773900315	0.07540878779574313	0.03745318352059925	0.08450533771561058	0.04206523606167041	0.03222832626219238	0.006792105106711848	0.058035174925352526	0.03556478771283794	0.016748955306770695	0.04182470324792422	0.042521523420399825	0.0	0.052022026038879975	0.05965757089352595	0.04798642907688628	0.0	0.06477740263094776	0.03187183773691303	0.0	0.1553614544545931	0.09418546055974507	0.05859895382303884	0.05673171693278139	0.058965021401819154	0.07200991892003128	0.05680773896315538	0.06961536175019321	0.0	0.09371222479836712	0.05695832442971275	0.21615837346174424	0.0	0.0	0.06971642589620118	0.0	0.18512573568753343	0.07552152628160559	0.0	0.0	0.06417398420042174	0.07168064724832154	0.0	0.06957649092480553	0.0599737341310375	0.0	0.00909577314071696	0.0	0.1229712858926342	0.05546638130907794	0.11876027980896894	0.0	0.08608379409326852	0.07550287725492448	0.014125200642054575	0.0	0.058737234512759674	0.031885818402672336	0.0	0.07402511566424323	0.1404494382022472	0.0	0.0	0.030762109161301184	0.0	0.0	0.0	0.0	0.0	0.09885370559527863	0.0	0.06980891825417564	0.0	0.0	0.0	0.0	0.04566407375396139	0.07747065324699581
ggq3nifm_jkilwp1x_CTGTAGACATGGGAAC-1	0.16328441488955134	0.07502526603650199	0.24919743178170145	0.03781965302667165	0.07387263839756476	0.08500535045478866	0.04445091873905172	0.059447608058909945	0.08318297826873529	0.05230980475634336	0.07135271072772813	0.048274791115154	0.09840302527409744	0.04448173549297145	0.017914115292392445	0.04460049937578028	0.037911793931055565	0.07313497353489735	0.05700176047222078	0.05570854527604476	0.09495312536348198	0.08534155689670016	0.17859053733853092	0.06448582129481006	0.02019796682718031	0.09132457396603262	0.0907449186907057	0.046299377520259956	0.03104366963975443	0.10232286411011603	0.10814343112433204	0.1555115905782224	0.13248680277951014	0.13706686254772332	0.12058313281049567	0.05029427501337614	0.0668378812199037	0.014593559293119625	0.09791745106976069	0.0716710599300023	0.9067561651831315	0.05727720886472795	0.09812734082397004	0.08745338773643088	0.0958462456991326	0.157035848047084	0.040964419475655434	0.01734806282063387	0.14033172819689674	0.10612186846008494	0.05205284847234264	0.08919802627667796	0.05573578140106821	0.060885991635819654	0.03875464549621853	0.008151575236836307	0.004637060816836098	0.13798822899946495	0.04152102057594756	0.09205011592652042	0.04109883653836066	0.010968432316746924	0.0	0.0416069700962945	0.0	0.08346709470304976	0.15314509787023173	0.08359550561797753	0.053358626392334255	0.0	0.060208353004123	0.13396715643906656	0.024298444678142468	0.008721241305510968	0.09678972712680578	0.0	0.030538749639873235	0.35106626920431094	0.05711030193195197	0.12187463454212408	0.08131232063816334	0.006206527554842162	0.05085236860517759	0.0819204583249527	0.38489091017180904	0.08696275969517428	0.038721008677041896	0.06976760415939702	0.07704822972779911	0.11526408316135443	0.05946420577988835	0.05459733245351956	0.021718883142104115	0.07012408437456395	0.038653420675892586	0.12320126158091858	0.07425798318028971	0.0	0.0	0.3299625468164794	0.07896379525593009	0.0871359779867003	0.026250668806848582	0.07412949969743061	0.31688068485821297	0.0863331425129178	0.0	0.503765897024324	0.08559153998678123	0.059171662244352	0.0649792155410133	0.0	0.06056714820759765	0.0	0.0	0.11145471829937349	0.11105231222355678	0.03623446881873848	0.0	0.07168580483187224	0.042232923131799535	0.0	0.0401695682594559	0.43062243624041374	0.0	0.10757432330466038	0.06251558139198589	0.07060997650238059	0.49043606206527557	0.043754830271684204	0.037352862493311934	0.21431543903454014	0.10464562571352426	0.11824505082932049	0.10386246950913458	0.0	0.1347801739313645	0.07135897201668646	0.11916227165023313	0.09335906647303116	0.03499118458279286	0.038382605244450474	0.028971721855616986	0.0888952173838002	0.0	0.016979228044510367	0.05426946475635614	0.029077289751447053	0.023809523809523808	0.057918673087212415	0.04203451043338684	0.08096939391922046	0.0	0.07421046198409624	0.022582915398431273	0.0	0.15222233991412112	0.09084857708188215	0.06604490275578616	0.08181314709995964	0.05226391118245051	0.04253920237066305	0.05999452701571237	0.0696946277470622	0.0	0.08723222955432693	0.053537677637583714	0.28237025147137507	0.0	0.08471553415373641	0.16431246655965756	0.0	0.2590333511681826	0.07035275805930136	0.0	0.0	0.1250432757372612	0.09624639851709571	0.008910565090340371	0.0741106583803213	0.025082283509249802	0.06998394863563404	0.0	0.06625646513286963	0.0	0.014232209737827715	0.1111395973287359	0.0	0.0845549573219481	0.08489085979087883	0.0031746031746031746	0.0	0.05236539535208319	0.049844186080141135	0.0	0.04947597016334624	0.0	0.0	0.02713444928533211	0.014169687569510824	0.008382379168896023	0.0	0.049357945425361156	0.0	0.0	0.10997616615594144	0.0	0.06604286170526046	0.0	0.0	0.0233126958648628	0.0	0.038682759188377165	0.06720086955422706
ggq3nifm_jkilwp1x_CTGTAGAGTGTGACCC-1	0.17434839104181	0.07829498840734796	0.3404226859283039	0.013178243438363494	0.07578425719584223	0.10618264159596423	0.04760255649127436	0.05035314309784791	0.0682259883164199	0.05035372451102788	0.06456518828873369	0.04052583121559831	0.09428017851672145	0.01537647745512914	0.023918514555218675	0.03924335651863742	0.047084002140181914	0.04270388406743387	0.06638303503109592	0.06125015104472726	0.0609602903203294	0.0680553508379299	0.18554612856378505	0.06430176565008025	0.0	0.09125328796660291	0.08746324460109439	0.05796434770126192	0.014677897105790075	0.08869753929083972	0.1028994013915076	0.12235121380666193	0.11001489266715059	0.10417970273235937	0.10146074091877132	0.042171311834233186	0.0636147672552167	0.0014965764843634898	0.09198516184575277	0.05146892072982167	0.9135658349141496	0.04534960965294129	0.08747993579454254	0.08082454184178174	0.08933404412367751	0.15150704476547172	0.051330925628678435	0.015151229030938218	0.1050187265917603	0.0798910945405043	0.04794642402453405	0.10232447535818322	0.042344625608966235	0.047739159869405225	0.026629358090032248	0.03134737040883769	0.0	0.20529695024077046	0.047719718196952664	0.07107070109731257	0.04025780099805216	0.0047797396112002856	0.0	0.04537144608698389	0.0	0.03781139193441612	0.10775959580725436	0.06480470840021402	0.06605379639087504	0.0	0.06612532653510843	0.051899411449973246	0.021106621649047065	0.0	0.02359550561797753	0.04258962011771	0.012717619459192493	0.3802644653366965	0.05657966374698137	0.12878659804996223	0.07435672941290919	0.031995719636169075	0.040268345886323414	0.09377888029573422	0.30628381190178944	0.08579477561497859	0.02071789145555633	0.0609253960499686	0.07187985847907019	0.03133837804784835	0.04921343657364542	0.05946482068702865	0.006479995244040188	0.06783131913304563	0.07088629560539673	0.13007237194108867	0.06316701293750271	0.0	0.06663748236781945	0.17244515783841627	0.0774478330658106	0.002140181915462814	0.0233608658819333	0.05938829582173873	0.21930176565008025	0.12169478461613294	0.0	0.5673128369757583	0.07722048014948144	0.04530961662353545	0.06255093221385356	0.0	0.021016586409844835	0.0	0.0	0.07561812478831342	0.07550655485606837	0.0	0.03563402889245586	0.06908260279046796	0.0	0.03433596203503385	0.0	0.3317281968967362	0.0	0.15305867665418227	0.05397191734270386	0.06535198349002522	0.40813937934724454	0.05808215920575471	0.05260165864098448	0.3208489388264669	0.09848956790065554	0.08420596703100716	0.08626858041154001	0.0	0.10751503256015103	0.05045304867173872	0.04351703228107723	0.10703457412927718	0.021028669355714423	0.025998688761784187	0.004968987178725006	0.06741573033707865	0.038240015107166465	0.009292182240553738	0.04041674097853873	0.01610000486404981	0.0	0.022839753879079723	0.016051364365971106	0.04269514982506232	0.0	0.05904930259589306	0.013163006822384882	0.0	0.15809100118687752	0.08494541021835912	0.058560304939689625	0.07085316286972113	0.04986924826110219	0.03981047042844796	0.055705994551521615	0.0938707567921051	0.0	0.08575590036264194	0.03748051556518527	0.34470304975922955	0.0	0.1307294453361869	0.08132691278758694	0.0	0.22785803459960763	0.06145297751378386	0.0	0.0	0.027822364901016586	0.09828942154643815	0.0	0.06810168607921417	0.034015921656371094	0.0	0.0	0.0	0.07651150347779562	0.022436240413768505	0.128318025087688	0.0	0.09179726468069538	0.08215996146866457	0.038523274478330656	0.0	0.051118652150650194	0.03031141092938846	0.0	0.03367639190507664	0.0	0.0	0.11106015439883819	0.009588736390907834	0.0	0.0	0.05546638130907794	0.0	0.0	0.13364787522090893	0.0	0.05466726945692193	0.0	0.0	0.0	0.0	0.02923714861917109	0.05160871744964464
ggq3nifm_jkilwp1x_CTGTAGATCACCTCGT-1	0.09437820071848964	0.07300398311634267	0.0	0.016681691916415636	0.08075550499462357	0.09427310249942673	0.048378861061637725	0.06236615686905514	0.08787049471065858	0.04203079483978361	0.06908784686830503	0.05788721064674266	0.09179046246933938	0.028424291064740502	0.07324178110694965	0.047242286427679685	0.04142780707788733	0.06259427531566172	0.06410837259876767	0.05677715902372961	0.069218600972387	0.07403956632017175	0.22552166934189405	0.05970893525949706	0.07107187444266096	0.07368329152289321	0.07778142511264237	0.04568766393923971	0.024909952397500178	0.07194194839894724	0.08654466072308688	0.11703808777234437	0.07748958024489407	0.0758948408919843	0.10149507538800334	0.08358869594824651	0.05814446227929374	0.01729980381665775	0.09640616777528971	0.06766607271709839	0.7597645799892991	0.05951806135809581	0.06214553237025147	0.07675656247574937	0.09752778233412614	0.2541020153379704	0.025448100588550026	0.025455575488622414	0.10840021401819154	0.07295582149799189	0.05846876465340098	0.10233636525771357	0.07904217472520252	0.07021106998176478	0.027753676630081124	0.03521858181474837	0.030453005172106296	0.18319957196361691	0.055683879471218466	0.09720814207804154	0.056153547561346634	0.08059568396647049	0.0	0.045610916569852174	0.0	0.0666630392396913	0.09174414053382457	0.13046548956661316	0.07772751592976312	0.0	0.06389072482925755	0.05679713544882084	0.0	0.0	0.0	0.055858747993579455	0.09243939581018233	0.2662233432698922	0.062223350489459366	0.12845999610986186	0.08382217033902427	0.023584804708400214	0.05593941638885459	0.09027873634615208	0.38722430295464005	0.09013884766846034	0.045290436643636446	0.05803847674878452	0.07256001053283247	0.06313536650615302	0.06204879607602267	0.057498332165194344	0.016090997364405606	0.0822133014514489	0.08426243257703932	0.06293824448762356	0.07926989474985704	0.12300101064146007	0.0	0.1688068485821295	0.08293204922418405	0.1372009477948483	0.045172329231318	0.05341284249335866	0.23287854467629748	0.12607991259676654	0.06054461997690856	0.66395028192781	0.0735165739861882	0.059641191950295366	0.06368687492282998	0.0	0.0	0.0	0.0	0.06000035996943532	0.07585788430867513	0.024314844539563642	0.0	0.05381322797053134	0.0	0.0	0.0	0.02318530408418049	0.0	0.09098242581388649	0.06080198979075384	0.053457700586577506	0.5712613697164259	0.013911182450508293	0.0	0.3505142381546876	0.09555224363201158	0.11383729521771255	0.09540212755608404	0.0	0.09393374861733714	0.05613192568522796	0.045580779128130654	0.08780053844259302	0.020223139631075283	0.04155268690796464	0.024953926639319897	0.05543761542311742	0.011235955056179775	0.026095319367969064	0.055510968432316746	0.05355318838464906	0.0	0.03760923845193508	0.08122659176029963	0.0476511010348322	0.020470443691417473	0.06858210641870076	0.03737103960890618	0.0	0.15127501066017007	0.08791402929626377	0.06272351434296294	0.07188570677630406	0.0529417469234885	0.07083590566736635	0.04525933368458456	0.05542674831064344	0.0	0.052801062164358044	0.04403606504695314	0.3279828785446763	0.0	0.15302300695559123	0.15676832530765114	0.0	0.36557874085963976	0.07631408027971148	0.0	0.0	0.09080036508985617	0.07942515071940111	0.0	0.10885431671948526	0.02419054104447363	0.0	0.0039236668450151595	0.06380417335473515	0.20055288032816124	0.054788657035848044	0.13676976200384441	0.0	0.08249154898272643	0.08097046770632754	0.05614410558230783	0.0	0.057779096005769186	0.03990427024134889	0.0	0.1514178705189941	0.0	0.0	0.1703737674845219	0.028549786282395802	0.0	0.0	0.07218655252363118	0.0	0.0	0.09111986640076528	0.0	0.06339252014715825	0.0	0.0	0.0	0.0	0.04368337654854509	0.06777874675777887
ggq3nifm_jkilwp1x_CTGTAGATCATTGCCC-1	0.280105862569747	0.07419297306937757	0.24170679507758158	0.013500736603707205	0.07259476278784667	0.10008216769854009	0.07717175937123605	0.07578023105069065	0.1070467351298234	0.05035372451102788	0.07424027739302515	0.05865261270729333	0.07726458886072377	0.04664623765747361	0.04048510790083824	0.05051943998573212	0.04234502789879997	0.0826871979033472	0.06504829792252771	0.0722863873026115	0.06756693884197548	0.0754299182827339	0.41634181762592676	0.06490315676832531	0.06393793472445158	0.06671768821906748	0.06604751611859279	0.03413198658471336	0.026862592598721407	0.04853162518814099	0.0732246564790633	0.08584369206266254	0.1159992229912791	0.08789708989670901	0.11764992002929875	0.13449097718760641	0.09808453718566078	0.02303021843813246	0.12018596683598765	0.08422106704757978	0.7024174327545114	0.08256292377186555	0.2039593365436062	0.032380462262956475	0.10228241321132735	0.13253522382735866	0.016051364365971106	0.014389576055141158	0.050208667736757626	0.07268491239476875	0.07379130316311744	0.15783841626538256	0.08761510517867703	0.08991675857073701	0.04138649082469307	0.06914675982752652	0.08721241305510968	0.21674692348849653	0.06245677224027457	0.09223785118226277	0.05395916169214252	0.01917246299268771	0.0	0.04703473964084901	0.0	0.08543043955346374	0.10330327742287625	0.1190155163188871	0.1790943139257746	0.018726591760299626	0.17958644131810028	0.14931884594805944	0.0647036032545525	0.0	0.04612092027822365	0.0	0.07983152926973151	0.34586868455247266	0.06910871883198484	0.13694073962311712	0.13236052337175933	0.05266987693953986	0.05450055562415113	0.09465901038934747	0.31093573509303846	0.10859817566584157	0.05913880940749529	0.058126875567031895	0.06876819084596013	0.10234655660016816	0.08193683239104785	0.06482604039287874	0.014208429938767017	0.08406136660452912	0.09778317643486183	0.046070231759173214	0.07736595712423727	0.15932465370667617	0.1039933848922613	0.12450508293204922	0.07236490101658641	0.0	0.05201087925807027	0.0589846752694503	0.5407303370786517	0.14407315530911036	0.05403959336543606	0.751574268428201	0.06501713636371166	0.059013332459789694	0.08770630118944725	0.0	0.04237560192616372	0.04448520981426279	0.0866009325078346	0.08596560982912906	0.08833886311253009	0.08495333214434338	0.0	0.06872247602584682	0.023898698056001425	0.039058319957196365	0.03111495246326707	0.8456393793472445	0.0	0.06665294755182395	0.0764273422700389	0.03862559884410451	0.48789459604066343	0.1763272100350752	0.027755484216158373	0.14339218833600856	0.09369696561712043	0.11070345741292771	0.1077355985316779	0.0	0.11023184379998725	0.10754196627038501	0.03584804708400214	0.11996271667218698	0.05399813227666787	0.041625533475509735	0.010056873352753503	0.04718755932963979	0.05385075378465993	0.055170638871392674	0.058426966292134834	0.05430225205506104	0.0	0.05687087569110041	0.0687199036918138	0.05418260091278265	0.0	0.08255959299643918	0.046968556642667324	0.0	0.13539257943524186	0.08915405608218838	0.10966379094818997	0.07142763275229272	0.06720338416265383	0.10562826686422191	0.07983205290006902	0.12959990488080375	0.0	0.12360541386758615	0.0803462721575916	0.1839218833600856	0.0	0.11396468699839486	0.1541466024612092	0.0	0.304191189584448	0.08680898304163341	0.0	0.048154093097913325	0.03358197211468857	0.06569910743668442	0.06980285631971025	0.13114101878146822	0.06752922483259562	0.0	0.004637060816836098	0.0	0.08863920099875156	0.0	0.13179705923151616	0.0	0.09281854280908829	0.07070056698698862	0.09245585874799359	0.0	0.06464308977132621	0.06418376643095744	0.0	0.07931262392597488	0.0	0.0	0.22280822441336084	0.03574584738579184	0.010998157065572795	0.0	0.10544854645978241	0.24612092027822366	0.0	0.08276991423058838	0.0	0.09877188398223151	0.0	0.0	0.0	0.1760299625468165	0.04995472692101906	0.08926342072409488
ggq3nifm_jkilwp1x_CTGTATTAGATTGAGT-1	0.08403080333256899	0.06028179061886927	0.0	0.04654895666131621	0.07112988099134057	0.07693667354582283	0.06784633200671372	0.08913412896819946	0.10176751181187768	0.06075546887435253	0.07392773307283555	0.061339615517938005	0.08283880069378484	0.049284984678243104	0.029348235340744704	0.029106474050294276	0.09765853907105913	0.08807694981757065	0.0674459345173372	0.07297860793043168	0.07093423593179334	0.07695729958444951	0.18669265458992587	0.057720706260032104	0.012618155876582843	0.06625152584077432	0.07607567787109391	0.046534275535371726	0.030618942816324955	0.06377208729408666	0.07886193977185453	0.13428397227717845	0.0827786922397958	0.1126089361663538	0.12253829008620813	0.0731066686122866	0.06740288924558588	0.007684493761679888	0.11800450054715556	0.0842976423638211	0.6397198307310666	0.07672713736997494	0.0	0.04899137800758866	0.10703155206148728	0.14992420189049402	0.10657437132156233	0.045283731470116134	0.08293204922418405	0.12623009664682258	0.07430849174713844	0.06325426550145652	0.09676438286728056	0.10585165045151287	0.04067430191025696	0.05265476977307777	0.007401462457642233	0.1555912252541466	0.058922116393830756	0.12457994236527649	0.06503775043100886	0.003103263777421081	0.0	0.04161107530457225	0.0	0.0960406634563938	0.09606759527579979	0.16145532370251472	0.08264020623571186	0.0	0.02432883265665817	0.10453965510145286	0.021346469622331693	0.0	0.0	0.0	0.017505590539298406	0.49965604219215776	0.08152171517775057	0.1414059153125411	0.07491123109100638	0.04477260567148208	0.05690249825081286	0.09979912788901553	0.512796504369538	0.10282403529953482	0.06691092655919231	0.04881010538069649	0.07686502567377913	0.08163265306122448	0.07937928992461178	0.06665491254086668	0.019004022749341102	0.09268935139036537	0.12579353028791232	0.11948410351722001	0.0846439003711464	0.15498484037809881	0.0	0.292027822364901	0.07753700731228821	0.13834747382098908	0.05206382646691635	0.05960266447975589	0.1559657570893526	0.1290320166724661	0.046464475796232155	0.654525250030868	0.0790467576740927	0.07825313110798092	0.11258180022224966	0.0	0.02709470304975923	0.0	0.03493082626308951	0.07497672470355699	0.07407342346397665	0.0	0.08801498127340825	0.11805984277894391	0.0	0.0	0.0	0.011949349028000713	0.0	0.06876843506056989	0.0628582997122323	0.05145806057109324	0.5786516853932584	0.13952797098864514	0.07524077046548956	0.10932762618155877	0.09655979919516947	0.149812734082397	0.10377708991144324	0.04800122296109455	0.10920056443139636	0.12539639040050113	0.018548243267344392	0.08528455077411738	0.05971778818911785	0.05299462191375469	0.026172641341180667	0.053685772968121645	0.0	0.04048736547669843	0.050400293284188415	0.03220000972809962	0.0	0.06785045478865703	0.0	0.042330234014591704	0.0	0.08412955941772292	0.06285341307953085	0.0	0.15527617309400232	0.08710704442896514	0.05884413267678543	0.07202650821811082	0.06781734884965222	0.10877063011894472	0.06168441302243515	0.042328042328042326	0.0	0.08848066900501357	0.056419137731970374	0.17108079186730873	0.0	0.0	0.10861423220973783	0.0	0.3217406812912431	0.07702365931050663	0.030551096843231675	0.0	0.11377584741761873	0.06828210104971894	0.036876980697205415	0.08819332976636347	0.036561441055823075	0.0	0.0	0.07285535937221331	0.1349206349206349	0.0	0.13357806709866635	0.0	0.08965234365558805	0.0783347893422165	0.11482075976457999	0.0	0.06004068090352897	0.05519283328272092	0.0	0.12734082397003746	0.0	0.0	0.1732018650156692	0.03735398969586572	0.007460911955293977	0.0	0.07196361690743713	0.03879079721776351	0.0	0.11355934951440569	0.0	0.0944044197245138	0.0	0.04727856413249672	0.08591301689215011	0.0	0.0823815697411203	0.1023214794779866
ggq3nifm_jkilwp1x_CTGTATTGTACGTACT-1	0.13777421080791868	0.030259794304738127	0.3337346174424826	0.023476036558997927	0.07757120520292768	0.08328556141557747	0.04534082885629753	0.07442626510783978	0.08772196090525486	0.04436466705404726	0.07385518603102734	0.04650553481365036	0.10647464172258621	0.02643003064351379	0.0	0.036496789727126805	0.09006598894239344	0.06429211266385138	0.05540669209570986	0.05842749808775159	0.04432735478167818	0.0800569122511892	0.1946801192387067	0.05481861958266453	0.04726235063313715	0.09931861798073195	0.10210652134200904	0.04562893943546177	0.00909025720794515	0.1085467264717501	0.1158767688704116	0.09660681623054239	0.060811156209424296	0.08106392433187329	0.11566185888723893	0.04929714480276278	0.04267094703049759	0.02005257403401028	0.0998148808698122	0.0805832486587048	0.9035945328080159	0.06353929166441401	0.07391653290529696	0.0760867345480091	0.10584588444579833	0.19821205635812378	0.03638309256286784	0.020715702011141535	0.1124665596575709	0.07699913986359727	0.05554089526534354	0.05601331668747399	0.07973961120028536	0.08234968679820778	0.03397900308012668	0.08346709470304976	0.0098091671125379	0.11819154628143393	0.05905447956107628	0.10901023626481936	0.061846711218819614	0.0	0.0	0.04622875041565234	0.0	0.07940891077436497	0.08492500386022744	0.1415088282504013	0.1806994503623717	0.0	0.05564472980203317	0.055191999012223734	0.010516411136325898	0.0	0.012894596040663456	0.0	0.05082932049224184	0.3721623480853015	0.059575154497687494	0.12386090756559155	0.06441947565543071	0.043146067415730335	0.03859735769848129	0.0759633119183681	0.48023304203079487	0.08428805025387467	0.03599227673482681	0.03763928629585689	0.06331576927494334	0.0	0.06316760895215096	0.051241296782657195	0.020926223173414183	0.08253051415561692	0.0756294014720981	0.08957787727746332	0.06615060904661078	0.12757862196064443	0.0	0.1711610486891386	0.07691278758694489	0.1670870595429183	0.03629670501159265	0.06555124871203571	0.09617442482611022	0.12429518047495576	0.046464475796232155	0.5020784458986706	0.07829471232608952	0.02802437186752711	0.08945960406634564	0.04073033707865169	0.050914927768860356	0.0	0.0	0.08149053525818807	0.07655322385029266	0.035283276856310566	0.0806848582129481	0.08175906490513232	0.06869983948635634	0.0	0.0	0.08025682182985554	0.003531300160513644	0.13775637595862314	0.06380865616820673	0.07016862562350058	0.571930176565008	0.03388621366149456	0.06186463349384698	0.23072350038642173	0.10649685732053124	0.14222018395373132	0.09976580117627214	0.0	0.10122478286302004	0.07557191141734852	0.059109786236592014	0.0914885304933459	0.03634952882434121	0.03545367083901662	0.01813209678378218	0.03336267453701307	0.019954049035344475	0.018035773547080615	0.05378693300041615	0.03504061481589572	0.0	0.00924068129124309	0.05460807918673087	0.054461219065371706	0.00021798149138973108	0.08798327060386339	0.030957154179682037	0.0	0.15066880684858214	0.08309672713690097	0.05086796937559106	0.06812912430889959	0.053239031567683254	0.08013334979627114	0.046882849546028206	0.05114638447971781	0.0	0.08604323960129204	0.0535153150556497	0.4386035313001605	0.0	0.13188871054039594	0.0	0.0	0.4298198680221152	0.07738560184032756	0.0	0.0	0.06367041198501873	0.10022812190082182	0.009198666502037288	0.08494875910606248	0.06281109651896169	0.0	0.0	0.037230247904405205	0.08926342072409488	0.0	0.11880982105701207	0.0	0.08386636469060012	0.09359592881779132	0.1441769217050116	0.0	0.05659777956126271	0.036061342241117525	0.0	0.11871714978126081	0.04534510433386838	0.0	0.2086677367576244	0.010911320720688225	0.0	0.0	0.035446762974852865	0.0	0.0	0.12670849749501434	0.0	0.07840973976328039	0.0	0.01804562478719782	0.0	0.0	0.049929003580688976	0.08636701311212502
ggq3nifm_jkilwp1x_CTGTATTGTCAACCAT-1	0.15842123366200414	0.24178110694964627	0.1972980203317282	0.027976282093566993	0.07695824047956698	0.07052090499120997	0.04201572887120063	0.06676556504857925	0.08408470393205812	0.03227724177343605	0.07282229641872986	0.04056704517270488	0.12472414797851775	0.029853105695802323	0.0035867863583219388	0.03616461565899768	0.04356798899335015	0.05962079281447021	0.04733210790659142	0.05755683048630641	0.046671086607579036	0.09233118007954012	0.1570740655812887	0.05791974317817014	0.008293204922418406	0.11933476546105222	0.12444443826252094	0.029631405864620444	0.00957565929186455	0.1709812000686725	0.13926107915655547	0.08033147933853448	0.056844322213248	0.055794361164766805	0.12371186131926383	0.11685879663407753	0.04340288924558588	0.015904033002225478	0.09400506862013312	0.06846864093539694	0.7989201809426528	0.05842559916082995	0.05588550026752274	0.0536965107683008	0.10754072399073629	0.15790529695024078	0.019529159978598182	0.006099518459069021	0.07051899411449973	0.07771027625955801	0.045642884589565884	0.04110338267641638	0.07140604319788235	0.07377440007570711	0.02555926713230084	0.004343310357851005	0.021045122168717675	0.11284109149277688	0.05592809883613626	0.10688413449353722	0.06103714894197379	0.0178705189941145	0.0	0.04465987665217528	0.0	0.08929818356594209	0.07835004901591132	0.09902621722846441	0.13025925385475948	0.0	0.021150033046926635	0.11989134461044573	0.009630818619582664	0.0	0.0	0.0	0.013238945823215486	0.23282121837499045	0.058248852854854004	0.12356278482991552	0.06265382557517389	0.014082397003745318	0.03313330863892661	0.06681363984734771	0.4079424528862731	0.07474631955526481	0.03030451066601531	0.039756205364412496	0.060587877718297156	0.0	0.06344453573833321	0.051409462245835216	0.009670451618017162	0.06634965473003292	0.05967926192645294	0.123792627636507	0.06671288517570761	0.08132691278758694	0.0	0.09470304975922954	0.0625557339040485	0.12183749904456165	0.03667012216871767	0.07876675521786164	0.18719903691813805	0.1047978238989475	0.06468418236602742	0.6592995019961312	0.06734450137239993	0.04976468918225396	0.07188541795283368	0.0	0.026345639379347245	0.0	0.0	0.05812524645634634	0.062467108609840595	0.044141252006420544	0.05098983413590155	0.0879738239288801	0.0	0.0	0.005226982755072643	0.17371143213839843	0.0	0.1381898999876528	0.06371119112692146	0.04609281189822794	0.5072565543071161	0.020331728196896735	0.08624264312466559	0.031270435764817785	0.10640029531420449	0.08578562511146781	0.09501817809252665	0.0	0.08062414579850687	0.05639944842466081	0.07816759662666564	0.06691890239241764	0.03740185074402911	0.02741291695240105	0.012385312010780176	0.04392550786171663	0.0	0.018313455377884334	0.0710679111428175	0.027725083904859185	0.05466381309077938	0.03108837167825932	0.07336811128945961	0.10783262199406765	0.0414957493609179	0.10972064629803878	0.03212937000059943	0.0	0.1428473653763108	0.07683034347227691	0.049255586273365966	0.06033060178536228	0.04817516051364366	0.06995513849446433	0.05364954112702633	0.038424191982244414	0.0	0.06918930701702238	0.05462019225194513	0.3100588550026752	0.0	0.13331549848403781	0.10609951845906902	0.0	0.4276796861066524	0.08188341730972266	0.0	0.0	0.1336984231895005	0.11450689626609893	0.02004362678519982	0.05280487302959213	0.01950483972955883	0.0068485821294810055	0.007802746566791511	0.025994292848225433	0.13260210451221688	0.0	0.10426451063155183	0.04851079008382379	0.07932937807242402	0.09378032302237216	0.0432673443909399	0.0	0.04809738990857701	0.04302958656891241	0.0	0.08516665093003493	0.0	0.11476725521669343	0.0	0.016838903216885796	0.03094346352773319	0.04922418405564473	0.08337792045657214	0.0	0.0	0.09290335133031762	0.0	0.08178453566485967	0.0	0.05598521328858407	0.06451119773752198	0.01270733012306046	0.05911223607852821	0.08068092612019004
ggq3nifm_jkilwp1x_CTGTATTTCCACGAAT-1	0.06029771459145456	0.0	0.0	0.030644180097774063	0.08425667638059915	0.07949724833753727	0.06031660522194615	0.09472528881336331	0.08427775740665643	0.06954440589815726	0.07142428576288605	0.05074026890635085	0.08448750568264035	0.023663602315287708	0.04700473614331292	0.05727661851257357	0.0743713215623328	0.08510145207917061	0.07107834676700207	0.06741070782292033	0.06289692232535418	0.07500553301032273	0.21172513949399985	0.05993151417870519	0.006420545746388443	0.07238852952201535	0.06344368994068135	0.0544245651124248	0.013651933610233159	0.0763864928518924	0.08996681030804538	0.051799868105068	0.08824842468297703	0.09492069537775118	0.11316259564772453	0.04173354735152488	0.07226110219368646	0.0	0.09802644181545554	0.07776517884754149	0.7530521912544385	0.06108839808875043	0.0	0.05931653045470697	0.10085924593736453	0.15366952024255395	0.09045612627073302	0.02500865514745224	0.030390583199571962	0.1094134140642461	0.06441114243783651	0.09522620533856489	0.08043235429397463	0.059073388584968495	0.02377337208797883	0.0678248827620936	0.053995006242197253	0.14034242910647404	0.0645596687565133	0.09782708174931712	0.05791954734453082	0.014642411271624755	0.0	0.03788080938286404	0.0	0.08709452167841046	0.07201568509162205	0.166848582129481	0.06542146991585193	0.0	0.0	0.0790221014940116	0.017914798619951662	0.0	0.0	0.0	0.05553497688329149	0.3768248872582741	0.07249704637854129	0.12231939488355945	0.07562624641276326	0.07882289994649545	0.04901016586409845	0.08781187432872826	0.30928601153320257	0.09480767627106969	0.04984297578337637	0.053492916463116755	0.06701570680628273	0.06244745089046855	0.06661128130943021	0.06307455927119765	0.0037849513504944216	0.0880014294648441	0.17627579425332235	0.06476866323111148	0.08789391527440768	0.2558706378931098	0.06955591225254147	0.15040128410914927	0.07611021936864633	0.25124206986165254	0.035951154806491886	0.058467737224913024	0.0	0.10289336132032761	0.10627692827574554	0.4994032185043421	0.06606320825195838	0.03781352027167207	0.058369346009795445	0.0	0.028443017656500803	0.022624780249178324	0.1220668042497898	0.08102748366638687	0.07288988237050766	0.037601807264728615	0.0	0.0905152899534922	0.047333690030319245	0.0	0.028522039757994815	0.044854645978241486	0.0	0.10223209998490897	0.059613321186354894	0.04919829475828026	0.33393525949705727	0.07995957434159681	0.06213215623327983	0.336900303192438	0.10179143673413683	0.14787637901602588	0.09416024249875553	0.0	0.10857403449241372	0.10210233723525036	0.04463807995108156	0.10161830025393429	0.02879768765584927	0.03596359681183229	0.022214295622535324	0.05743109132018157	0.016303150473672614	0.026759046670865757	0.03292808592434061	0.0363733644632521	0.0	0.043472445157838414	0.040329052969502406	0.04418933213009742	0.006499811743257436	0.07055508662201804	0.0353685042481723	0.0	0.14947921334734773	0.08796787035074081	0.05357459898764081	0.075090347591826	0.06094268325307651	0.08192575215047125	0.05388847365003124	0.0997364405604106	0.0	0.0881239720191031	0.047517173634681546	0.0	0.0	0.0	0.15532370251471375	0.0	0.2784019975031211	0.0672497804024572	0.0	0.0	0.0661882730620338	0.079498131818192	0.04383257192245956	0.05397099779122251	0.06462700844723317	0.0	0.0	0.0	0.0	0.009167112537899055	0.10174533816855914	0.0	0.08555609423435181	0.07516960740156321	0.0	0.0	0.0395024949403308	0.053524431333420094	0.0	0.11235955056179775	0.172418405564473	0.0	0.013299701903233204	0.02567316536512345	0.0	0.0	0.1802211521312645	0.0	0.0	0.09163869838027142	0.0	0.07808207625296729	0.15667915106117353	0.0	0.0	0.0	0.03796765032720089	0.08619568621338063
ggq3nifm_jkilwp1x_CTGTATTTCCGCAAAT-1	0.09731139646869984	0.07460911955293978	0.04868913857677903	0.033561277366110365	0.06898969907587776	0.07734273484674768	0.03993051738164867	0.053418208029345084	0.07417341139654965	0.036952657104886176	0.06974624882751698	0.049941748487410974	0.09781218839120853	0.01273165037209981	0.028971721855616986	0.031511949349028	0.03485439119468012	0.08062561023901721	0.04948667276503449	0.054304604847789754	0.06157094005164352	0.08628904265624161	0.19192845677596881	0.0652605671482076	0.0	0.09537305805724025	0.07921084037377146	0.05348660428819377	0.034761408327955295	0.10076523171136213	0.1140850641194738	0.08907885077208307	0.06813821213019668	0.06541157693319187	0.12798173406236857	0.05518264507028552	0.06519850187265917	0.025240188894316888	0.08843608188177476	0.06861835549599697	0.7854467629748528	0.05513391983266313	0.0	0.0361911296811374	0.09965002362792078	0.13006063848760477	0.11771000535045478	0.01904132439492651	0.11591225254146602	0.06931886678722121	0.04850329459709885	0.05327863979549373	0.0618963138182535	0.06791437816432083	0.031311006030107155	0.02373084065086709	0.045122168717674334	0.1256286784376672	0.029410722907962858	0.1015524532304544	0.05005822553740597	0.02602104512216872	0.0	0.034637694843447885	0.0	0.046054719735923316	0.05699850259084103	0.08040663456393793	0.0018969794250693127	0.0	0.054606112107764455	0.0617771741367247	0.020460877105588457	0.0	0.010861423220973783	0.0	0.056810854563663554	0.3407475349690438	0.0570779817767212	0.1295294811270736	0.06730385719149765	0.0	0.028829896695065235	0.0793208208938546	0.22593781582545627	0.0858092782997881	0.050047688836159766	0.05214832391188034	0.07314772017401584	0.038523274478330656	0.06291880474386691	0.04978803296159456	0.025484017993381288	0.07185971970844539	0.06142900524922997	0.1319027906845766	0.08485585786483736	0.11663991439272338	0.0	0.3256821829855538	0.07472801854824326	0.0	0.029307673443909398	0.07155765991200955	0.14707062600321028	0.10665738755626396	0.03190560671341275	0.5711404700168745	0.06823817640598522	0.05833633613959227	0.030909165740626413	0.0	0.0	0.0	0.0	0.06504811318748026	0.06820548966908425	0.0	0.07030497592295346	0.07263242375601926	0.05692883895131086	0.0	0.013458451660698851	0.09746745140003567	0.0	0.11085044792909962	0.059844692204242766	0.05113259511851134	0.2948769395398609	0.04482492122941561	0.023943285179240235	0.18922775102550382	0.11111767119662029	0.09684323167469235	0.09850114822622592	0.0	0.0852191607271074	0.06831182276509763	0.14387627710260134	0.07856251114678081	0.026608147301376707	0.03728237087945903	0.025741632483205518	0.06485268989799617	0.0	0.029027910410359563	0.04303846382498068	0.03137312126076171	0.0	0.023073836276083465	0.09356607811663992	0.05332455562870309	0.01337613697164259	0.0698776314090146	0.02828858710251782	0.0	0.16074993277981928	0.08243212662069986	0.03544827269685869	0.08104718725653084	0.05038991439272338	0.05324011194797711	0.037517511507562114	0.06252105503041833	0.0	0.0772050809503993	0.04759834152466427	0.315944355270198	0.0	0.060460139111824504	0.22354200107009095	0.0	0.32780453005172105	0.07335988532287277	0.0	0.0	0.0610266578541529	0.09692091400990842	0.02082561633123431	0.0738362760834671	0.007604131199636818	0.0	0.04940253254859996	0.00325485999643303	0.0	0.03149634385589442	0.12310876285595387	0.0	0.0783043086563155	0.0842129843748583	0.03367219546994828	0.0	0.03987542745481192	0.048457767558891154	0.0	0.06769898970824285	0.0	0.0	0.0	0.025766347442903435	0.0	0.0	4.4587123238808635e-05	0.0	0.0	0.09711886116380498	0.0	0.05740609398827324	0.09488139825218476	0.0	0.04448520981426279	0.09630818619582665	0.03226735811005474	0.07095250734107675
ggq3nifm_jkilwp1x_CTGTATTTCGAGAGCA-1	0.18616716349461132	0.06158967956720766	0.28945960406634563	0.04666622690325938	0.0967237554998	0.08333333333333333	0.060351419825023025	0.07576453289483151	0.09624585865895424	0.06951372228646603	0.07406505110324964	0.059755822023413944	0.07898840524510169	0.028564132496716767	0.026455026455026454	0.07032726948457285	0.04659991337358914	0.06638090603049658	0.0675502108539441	0.06719680780817777	0.03525484448786843	0.0700276267374892	0.21153405182297638	0.06028250401284109	0.01462457642232923	0.0678722811199431	0.060849136648018894	0.06430170040063161	0.022604292498883023	0.04925668681837956	0.073404086527464	0.12050966192591486	0.08517446912923904	0.08817368120358027	0.10750265376835105	0.015856802373656307	0.07904119850187266	0.013523468335388217	0.11692807931884086	0.07625674329106964	0.6353908264020623	0.06900098122742292	0.020786516853932586	0.07390570946622066	0.10031419276477917	0.11601569466738006	0.0	0.02078494319075945	0.10548956661316213	0.09737827715355805	0.07386471484192349	0.07881814398668331	0.07313602357954813	0.06589430849921563	0.035761282952294186	0.0071444308060302775	0.06879793115748171	0.13060460139111824	0.05257054863600688	0.10174312184956774	0.05729882464846113	0.003780988050650972	0.0	0.048529719655326715	0.0	0.10514097088082995	0.11795777808898991	0.10818619582664527	0.06829125930249526	0.0	0.0986057344286029	0.16763386426307775	0.0	0.0	0.0	0.0	0.008889986418076305	0.5285484980509058	0.06911870869814708	0.14005285013212532	0.09202295831509315	0.09168539325842696	0.047237107461826564	0.0970134734179678	0.3583169847214791	0.10185701699455683	0.047637657896573385	0.062004792146462887	0.0792069001257777	0.09669036153787358	0.07409976851715021	0.06418829178511712	0.030239977805520877	0.08463255023956585	0.0400705681604558	0.1313114246289882	0.07015351463058679	0.0	0.0885743470013133	0.17811663991439272	0.08101480292491528	0.0	0.04063001605136437	0.05444438213929407	0.37620385232744785	0.1350746631645508	0.0	0.5769848129398691	0.0773099304772175	0.06148655288760769	0.11049923858912623	0.0	0.04325307651150348	0.1026522968738057	0.036612397768096	0.077722309760244	0.09878213109126588	0.0749063670411985	0.04146602461209203	0.085113388484175	0.11560549313358302	0.0	0.04251553689755937	0.0	0.0	0.09581978570742615	0.06423322198603097	0.06360877080081762	0.43057784911717495	0.0	0.16332263242375603	0.18667142262647882	0.09826223334861772	0.10244847002471401	0.10822873038985877	0.0	0.13064951194426655	0.07656370303670934	0.047695482687457005	0.1012594800716791	0.040335716358768724	0.059568396647048334	0.017869528169153638	0.07843594124855452	0.0397822050168382	0.020697455486247976	0.05359768543289142	0.02378520356048446	0.0	0.029316033529516675	0.07009095773140717	0.042650768172437514	0.0	0.06517003837567573	0.059314564559564326	0.0	0.15553690591619068	0.0963731740311134	0.07213693299370627	0.06720546685064721	0.06343967362225789	0.07174239618059843	0.06482831575035022	0.08025682182985554	0.0	0.10628579355171115	0.04673696799831701	0.3904494382022472	0.0	0.10825753522382736	0.2113964686998395	0.0	0.257035848047084	0.09321093095052117	0.0	0.0	0.15081987851320303	0.07189712799228101	0.009857184014487385	0.11363542824216981	0.04061481589571477	0.0	0.05876582842874978	0.06456215444979489	0.0	0.03777421080791867	0.14739883677149596	0.0	0.09094138147889604	0.0764495349336332	0.020545746388443017	0.0	0.05858966082769209	0.04216917559614189	0.0	0.09120951751487112	0.0	0.0	0.11060154398838187	0.03118293144804949	0.004934308305094822	0.0	0.1017478152309613	0.0	0.0	0.1195583442774454	0.0	0.078217565805755	0.0	0.0	0.0871359779867003	0.0	0.06048071778408857	0.08182755245481955
ggq3nifm_jkilwp1x_CTGTCGTAGCGCCCAT-1	0.14729037682488727	0.07597645799892991	0.32049224184055647	0.033737182729025116	0.07106754559574457	0.0996522204387373	0.059989225796521474	0.06557381338293951	0.08837923311227294	0.06232033307060491	0.07699282349817241	0.05989491912864863	0.08991287472404941	0.03559268446908896	0.0322612607256802	0.04705502051007669	0.09567122729241509	0.07638353591505372	0.06719135642658658	0.06197782471366499	0.10995184590690209	0.07357258475647768	0.17278147213941755	0.07398180845371857	0.0	0.07755115771666939	0.07869387702114125	0.07515268370982266	0.03112089269855979	0.0775132552933666	0.09062774884076183	0.1589831647317929	0.12406580037010152	0.1177462796202084	0.09223478291554961	0.08512087163772557	0.05468164794007491	0.03698017230015276	0.09935194542976482	0.09023910151628943	0.9059779172138722	0.07502568031871559	0.11444622792937399	0.09673295512561315	0.09679551206195593	0.1409176029962547	0.07116104868913857	0.030333931325339125	0.15218833600856072	0.04618322937196497	0.06415320951230175	0.054788657035848044	0.06803901138614327	0.06439836501748906	0.06225687967261001	0.03729581720328581	0.06625646513286963	0.09218833600856073	0.04901352155002862	0.08353514873325636	0.0553754585479635	0.02397003745318352	0.0	0.059352417078213794	0.0	0.07345993053477343	0.11628800528581842	0.10889245585874799	0.07670606547011041	0.0	0.03754760331098732	0.059060789397868046	0.022988505747126436	0.0	0.036276083467094704	0.0	0.07520818756773813	0.39379347244515783	0.05714585410270581	0.11507052844678661	0.07176905491512232	0.0666238630283574	0.06640655224924888	0.0757201094279746	0.26480292491528445	0.0819132356163149	0.035457231255961105	0.06751808686347036	0.07559212166542009	0.18283268363525185	0.06278607334117542	0.05324560798652116	0.06715811584725442	0.07291776461411978	0.0702066432403511	0.09146461659767396	0.06568989588324085	0.0	0.001799698428911912	0.16902086677367575	0.07628856786160157	0.009783688756401437	0.04377062154449795	0.057895892766605686	0.19850187265917604	0.109983649309492	0.03489059727971614	0.42527884100917807	0.10129090074823542	0.06650942881165307	0.08088241346668312	0.09176029962546817	0.06951310861423221	0.0	0.0	0.10271073347044897	0.08937821274315841	0.02196658938231972	0.10401284109149278	0.06458616290076964	0.149063670411985	0.0	0.036012676462114666	0.035134653112181204	0.0	0.15288307198419557	0.06933292843405203	0.10470987960243902	0.5096308186195827	0.0	0.03818887105403959	0.31163426669044647	0.09926629428678474	0.16785141022701217	0.11153317954656707	0.0	0.09669075757449747	0.08483950810615651	0.1106525007006548	0.08950546510739127	0.0417690854276119	0.05599640288673364	0.04203079483978361	0.06902949653946391	0.0	0.021158000961727316	0.056163922081525076	0.057882192713653385	0.0	0.01482521847690387	0.0981808453718566	0.039694456978151896	0.02120365416245566	0.07656108743381118	0.041500436250774264	0.0	0.13018335492527017	0.0846070107783061	0.060326075797706914	0.07083438934414689	0.056455323702514715	0.05505206404082809	0.05501370288230225	0.1083962507183481	0.11375066880684859	0.10990230465885896	0.058925403396130775	0.1853932584269663	0.0	0.15516318887105404	0.07704654895666131	0.0	0.27255216693418943	0.07271754462765699	0.056875334403424294	0.0	0.11210776445409625	0.08872195768439481	0.023048112935753384	0.11114540889821789	0.07018823872756456	0.0	0.06161940431603353	0.06581059390048154	0.19065453896914572	0.0236490101658641	0.10850152587043972	0.005172106295701802	0.08127786300276622	0.0887182990591865	0.0934546103085429	0.0	0.07083173401260846	0.037644787644787646	0.0	0.0008812513769552765	0.0	0.0	0.13284414889551327	0.027560853908537283	0.0	0.0	0.08712323880863207	0.0	0.0	0.13520437115942735	0.0	0.09083191967958103	0.07918673087212413	0.025682182985553772	0.10081785523198043	0.14392723381487427	0.045777256451413756	0.0879222962298252
ggq3nifm_jkilwp1x_CTGTCGTAGGTAGTAT-1	0.10859512344263549	0.05974674514000357	0.0	0.02327081363559738	0.130218641400053	0.093819269280746	0.06194128669886712	0.07589665903997928	0.10758623257560856	0.07086188347514916	0.07078576575788463	0.06747239952810019	0.08791621274543782	0.05008755289654166	0.02409686304817391	0.07312511146780809	0.043491553924940765	0.0821642438477327	0.06152303859806578	0.07029688081189828	0.07626142787354316	0.07061856576258856	0.23052816632270887	0.07512038523274478	0.0744159086855716	0.08311226663847265	0.07135670656789189	0.05588615276200916	0.013078276601964775	0.06364124283897464	0.08429448461882147	0.07643684596911668	0.08361363582146521	0.1074081127404304	0.11434093555706246	0.104528430371127	0.09353879079721776	0.03539829871046285	0.11130074399945394	0.09007122486145268	0.6855878204192811	0.08088259511349986	0.0	0.06218372073076593	0.1033545789348299	0.20117710005350456	0.021736222578919207	0.02375601926163724	0.092776886035313	0.09448632247665102	0.08802787791968497	0.0558944176921705	0.11332450977631345	0.10113815456626739	0.05732216968172024	0.0	0.07628856786160157	0.1342964151952916	0.07986159659808018	0.13250061013958117	0.0660571344642726	0.0	0.028060162891623566	0.04912155384870118	0.0	0.1265654614540541	0.09067045866683902	0.14690208667736757	0.07242570163918478	0.0	0.05555031001164511	0.025723340330081904	0.03610634490138558	0.0	0.0	0.0	0.04250181778271666	0.5345104333868379	0.08289649705343022	0.15350897125236393	0.10630867260080744	0.0052434456928838954	0.055338519158743875	0.10606980831699933	0.6351881576600678	0.11299248916312775	0.06999790634377835	0.055823853723218644	0.07917216418892987	0.038829014751968205	0.07893022430174057	0.06515567961395262	0.006737609733864416	0.09829779246057678	0.10942403077234537	0.12812931204415534	0.08885508363121457	0.2151477320016646	0.0	0.13183520599250936	0.08253076511503478	0.13949399984712987	0.06133794810058855	0.05213597631781234	0.13543338683788123	0.1138561812719116	0.10084199262200445	0.4756965880561386	0.08585740623866342	0.06863869143162883	0.10098366053422234	0.0	0.0493525949705725	0.0	0.0	0.07670948666722298	0.08250459839017917	0.057220141489804414	0.02557517388978063	0.1047763098324896	0.004244694132334582	0.0	0.0	0.0	0.0	0.08805751052942064	0.07045363180194641	0.05973647160930338	0.5780831995719636	0.045716663694191785	0.1048354735152488	0.1169371618809821	0.09656016705043168	0.1379907768350786	0.10540602914497249	0.0	0.09709966538865648	0.09254546799079548	0.1485388162755739	0.09251615752418321	0.06269114055506526	0.04678256806758152	0.0279511721459287	0.037358256096929526	0.03304692663582287	0.026007273909421542	0.058915442997840003	0.04298847220195535	0.08168360977349741	0.03286070982700196	0.1798087212413055	0.03232956828980233	0.0035867863583219388	0.07269007951882807	0.054974257874159965	0.0	0.16355606977862153	0.09526985304757193	0.05733803400377068	0.07327682502135488	0.07352026484751203	0.10946618924147014	0.06805288373175843	0.07387590908190159	0.0	0.10730634326139944	0.0635403777122913	0.2628410914927769	0.0	0.0	0.07207062600321028	0.0	0.32377385411093274	0.08106082065103876	0.0	0.047910890607519824	0.05614830201743619	0.07697065756865484	0.023500843725562826	0.06876020359166427	0.11051121163480714	0.0	0.10669698591046906	0.07200820403067594	0.14686998394863562	0.03410023185304084	0.1254966510116323	0.0	0.08937107749818611	0.07270900276994355	0.0	0.0	0.07290212738734966	0.03304267349211169	0.0	0.08919522865325906	0.0	0.0	0.24436291370480775	0.021813623820946128	0.0019618334225075798	0.0	0.07909755662564652	0.0	0.0	0.12961071388037682	0.0	0.08462843372694431	0.025949705724986623	0.03176224524539131	0.009783688756401437	0.0	0.08140922747664321	0.08763090007007551
ggq3nifm_jkilwp1x_CTGTCGTAGTTGCCTA-1	0.10171596728579071	0.14047916295107307	0.0	0.021651018418757374	0.051073467458326194	0.06066078116639914	0.06339617063797455	0.07205845993241944	0.09913599463821293	0.06398300127912306	0.07440401633147901	0.05534445668597099	0.08766111000054017	0.04792305073203949	0.04058419039692448	0.04908819332976636	0.055568294733623784	0.07606915891052246	0.06385307536086804	0.06664049050464155	0.05901784260357783	0.07850699322921809	0.2203240846900558	0.04862065275548422	0.015917602996254682	0.07296482476459601	0.06758264227156015	0.05981580080648319	0.014148367559696182	0.06393043408689739	0.08662188378189223	0.1476725521669342	0.0920210064989282	0.08075559303896764	0.10739631228725743	0.09954277931806021	0.10012627073301231	0.016547638433324803	0.10265579621592938	0.08945125932034498	0.7704654895666132	0.07747719531769956	0.019074371321562332	0.0760540600149486	0.09830948084966784	0.1845015159621901	0.07112760834670948	0.025562584584395556	0.0721669341894061	0.08822832219219646	0.06475835983759484	0.06916354556803996	0.0808923056705434	0.07176524970608897	0.028690006218096104	0.12592452711421648	0.08908507223113965	0.1752808988764045	0.055296111319287924	0.10542214618944365	0.06357249516535703	0.01708578562511147	0.015119988902760438	0.05046737796242092	0.0	0.08791976131530502	0.10071064094139277	0.08710540395933654	0.06979911474293497	0.0	0.026185755200956787	0.261307980409104	0.0	0.0	0.0	0.13911182450508294	0.06755292148550575	0.38110525108919974	0.0740301970148517	0.1412804856249701	0.09602607130697019	0.01371856607811664	0.05108614232209738	0.09387944781203209	0.371158076214256	0.10079521328528801	0.048931072184613955	0.06029032032940191	0.07217679471341451	0.20056561950622945	0.07768369551452048	0.06605353189659512	0.019737233220379288	0.08729773925718019	0.06598412216389744	0.09146461659767396	0.07580350657178625	0.0	0.0	0.23745318352059924	0.07249866238630284	0.14086983107849882	0.04272282414838595	0.060292499316590385	0.27180310326377743	0.13581175378928187	0.043197882346315226	0.480841256122155	0.08067922615527583	0.07638593157969448	0.1366506153023007	0.0	0.0	0.0	0.0	0.08951621744117363	0.08702284153797396	0.030735390285952083	0.0	0.04717660616537021	0.0	0.0	0.0	0.12796504369538078	0.0	0.10028672950021264	0.07290269402628953	0.06019878049081177	0.5114031567683253	0.26960347185066286	0.0	0.13940907199334165	0.09478655290374828	0.15195291599785982	0.10025996793866744	0.0	0.09428443904778538	0.08030467142552646	0.06369589034115519	0.08013367644186264	0.05832193153392208	0.040475060098418225	0.025067871509819074	0.06997014101037298	0.0	0.015834637083392594	0.055177060420506116	0.052473369327301914	0.0	0.03789905475298734	0.050093632958801496	0.048699001166251206	0.0	0.07262262227634177	0.03965774850198366	0.0	0.15342171089618759	0.08984683902534231	0.06638911937311512	0.08218861761144435	0.06236189138576779	0.08512779355475984	0.06703282565277591	0.05501060182708123	0.0	0.1327011870083031	0.0750653898460626	0.2277956126270733	0.0	0.1420545746388443	0.21321562332798288	0.0	0.34578205814160873	0.07755870478937234	0.0	0.0	0.1274981902873509	0.07591265550458819	0.013396715643906655	0.08414619088776393	0.060200723122071434	0.0	0.0016051364365971107	0.07651150347779562	0.1450864990190833	0.01808453718566078	0.13029843647821177	0.0	0.08615322204956066	0.08331494429380547	0.016764758337792045	0.0	0.054712035033847445	0.04357366997816436	0.0	0.06294652692537689	0.0	0.0	0.22296109455017962	0.0522691338876164	0.04750014862374413	0.0	0.03843410023185304	0.0	0.0	0.1295620733822981	0.0	0.09610356932018808	0.0	0.0	0.08996407551784759	0.0	0.039788862822570686	0.09274894009035388
ggq3nifm_jkilwp1x_CTGTCGTCAGAACTAA-1	0.14760567148207598	0.0	0.0	0.04509773741726951	0.07048574857018186	0.08173297408851181	0.060811949837654006	0.053958486226830506	0.08400659214883492	0.0737173770881636	0.06336493680410399	0.05267732489035983	0.07891625099113528	0.05428279585582956	0.0593900481540931	0.05578294988407348	0.020331728196896735	0.05810029634063151	0.06928047889446948	0.06516239413204898	0.061274338753576664	0.058776120654333124	0.06787434074753497	0.057320492241840555	0.032726948457285535	0.06962039003854249	0.06823313517177557	0.04834821020762375	0.028484276833633953	0.05137520022535249	0.07670780579114538	0.05863103014919059	0.0948564067436178	0.08715346736676008	0.09983652977704531	0.0816917165231772	0.06752701979668271	0.03649940679740386	0.1027559796286388	0.06525738632737911	0.6103409698915316	0.059446597676249636	0.06131621187800963	0.051315354171516794	0.08757317820919888	0.13661494560370965	0.056012573568753346	0.005155320555188367	0.11925093632958801	0.05611204800509309	0.06934096814792916	0.080102253135961	0.07557845925675612	0.04935157583632704	0.054267349211169436	0.08236553048185566	0.0	0.09406099518459068	0.05464548110282754	0.08982310645527677	0.05230331833107775	0.02031389334760121	0.0	0.04189296627297719	0.0	0.09174216249059136	0.12540173297280605	0.08346709470304976	0.0901308429398317	0.0	0.03399112453970352	0.0820677449890933	0.0	0.0	0.0	0.0	0.0114005844342923	0.4733623786593289	0.07363177764673424	0.1300790691784113	0.05788705676346126	0.05027287319422151	0.07186566242746018	0.09821502518131732	0.4263123476606623	0.10782694360579216	0.03046502430967502	0.07341289226975597	0.06585653497824802	0.10922571275701291	0.06439676264347216	0.06560256914931842	0.0	0.08234279651106179	0.07071276734198083	0.08985948016107685	0.07247474357191062	0.11598596991855419	0.04645167566515881	0.33766720171214554	0.07432673443909399	0.1293281357486815	0.03208322186552524	0.04731939878645143	0.18719903691813805	0.14578305589541546	0.05142068654783025	0.6017203770012759	0.08605701298851888	0.041558838623732	0.09825081285755444	0.009898341359015517	0.04258962011771	0.11358251165634793	0.008178552319804326	0.08447828157136476	0.09413067552602436	0.0	0.0	0.09430176565008026	0.048724808275370075	0.0	0.0	0.23185304084180489	0.0	0.06511366286647186	0.05174873107457377	0.04130575753316912	0.5185593900481541	0.05855775518696867	0.06781701444622792	0.16045419416205933	0.08634648176789768	0.09984967769879487	0.09403708889723712	0.0	0.12289412475708103	0.0560231766041577	0.05057453693087722	0.10697087823893603	0.043646680447542836	0.04914882553749463	0.03643758793571528	0.06228101969312553	0.0	0.022715728305260377	0.034281552820878664	0.06948781555523129	0.0	0.009719992866060281	0.014680310326377743	0.029466951695502414	0.0	0.0529527822364901	0.04318993670478588	0.0	0.14736238874720595	0.08845075730808188	0.06750027476940507	0.06590070682323787	0.06288121990369182	0.08288266041075029	0.0741528106224907	0.1911895844480114	0.0	0.12913421714919843	0.04437316026351404	0.3769395398608882	0.0	0.0	0.0	0.0	0.3349741394685215	0.0580409896338515	0.0	0.0	0.03789380920907689	0.06779115764588944	0.0299625468164794	0.10111673594819662	0.056147348282179745	0.040609951845906905	0.01957374710183699	0.0701801319778848	0.0	0.0	0.12229876345044885	0.0	0.08604588121611241	0.06673130540013039	0.0	0.0	0.044252477493195615	0.03720554422801614	0.0	0.0787146319201838	0.0	0.0	0.0810211725139494	0.02309412592205169	0.0	0.0	0.05885500267522739	0.0	0.0	0.09831866011641292	0.0	0.047715825871038835	0.0	0.0	0.0	0.0	0.05558813845330699	0.06570316350905575
ggq3nifm_jkilwp1x_CTGTCGTGTCGTGATT-1	0.1951196208820607	0.0	0.0	0.020698197702969136	0.11666588747422171	0.0992604907131392	0.053453852938230344	0.07002162420969596	0.10246889896382494	0.06582210025486575	0.06791755086135252	0.06611822665174133	0.07470961855633926	0.05271413979279148	0.06955591225254147	0.06924157303370787	0.087008586206018	0.07549280106888182	0.07250441556349493	0.06842318758883571	0.06083234466233978	0.07009816980188893	0.30830084842925937	0.07712573568753343	0.015828428749777065	0.06972171227368698	0.06065394241352803	0.07417720445262238	0.011842707661079028	0.0525561339380514	0.07576490575379927	0.08019460723928976	0.09972975091417802	0.08544404240462135	0.10725277513116244	0.10051558927963422	0.08589834135901551	0.009778149983328294	0.10998624955137648	0.069227521954045	0.6970669779658544	0.06956461217902708	0.09970572498662386	0.06563905260191391	0.09523772910295915	0.19201444622792938	0.02437800963081862	0.01141220533157083	0.058640984483681116	0.127862323993742	0.07720329281140936	0.13153795850425065	0.09775750237015761	0.08318683278554867	0.034391132705739444	0.08192490479337802	0.0	0.22268592830390582	0.07793207718823347	0.10652450414425577	0.050748888818948304	0.026573925450329945	0.0	0.04372183656071124	0.0	0.07857913685375122	0.08959318589059936	0.24789727126805777	0.06897222627559706	0.0	0.10682025619236458	0.16652261596081822	0.03143853434438479	0.0	0.0	0.0	0.029290310189186593	0.5141022701215318	0.07720785591322214	0.1460377246448734	0.09352594970572499	0.012049224184055645	0.06368522862904885	0.10741136583833213	0.44695618572023066	0.11236317623300013	0.05244376206760183	0.07670225882243469	0.07514055448639836	0.1436214935412367	0.07124201305353339	0.06653504373320346	0.018488793769692646	0.11385024950385324	0.14142553468396166	0.050406916166821546	0.09254962050041103	0.3497413946852149	0.0	0.3672017121455324	0.07945425361155699	0.13230910341664756	0.04234104690565365	0.05485676435335431	0.3889111824505083	0.14426397572464988	0.05102644251077131	0.7186895501502243	0.08721241305510968	0.05520249833480744	0.15837346174424827	0.0	0.021829855537720707	0.0	0.11832148589772988	0.06412201000387785	0.08656684518594478	0.03929611794780334	0.0	0.08902333621434745	0.046477617264134116	0.0	0.054245380088076715	0.30970215801676476	0.0	0.08952271199462211	0.0645189651931225	0.047935883305841365	0.5212011771000535	0.07561976101301944	0.0686530230069556	0.12472504607336068	0.09603027154523673	0.12339167876888583	0.1007199828619862	0.0	0.10241962535727454	0.07632445505835475	0.09047364264057683	0.09543342930180812	0.040835223761547405	0.04544369839511476	0.04338822503616511	0.08067105058768705	0.030151386397255533	0.031195183236144692	0.04281850068366922	0.0576681745221071	0.10379882289994649	0.039348136258248616	0.0008694489031567683	0.05109314476062263	0.0	0.0642019981181159	0.034067522295411705	0.0	0.15775367809817134	0.09644699516440029	0.0662985360527654	0.07902340119962828	0.06913289192081327	0.08346503683582335	0.06144548049943024	0.051344549471890294	0.0	0.07386600083229297	0.053558383731967064	0.0	0.0	0.14089530943463527	0.1344569288389513	0.0	0.26049580881041556	0.08904501535036895	0.036971642589620116	0.0	0.028860982595285304	0.0657946992439964	0.004342099847717825	0.10619966799742081	0.09081180991293351	0.0	0.04231317995362939	0.032726948457285535	0.14107365792759052	0.0	0.14401888512375405	0.0	0.09105583097681107	0.07213466016551143	0.0698056001426788	0.0	0.0684807325470491	0.03781470073604905	0.0	0.11818210430239512	0.0	0.0	0.12214323931819919	0.03436615145995275	0.03263777421080792	0.0	0.05818619582664526	0.0	0.0	0.1522123319876129	0.0	0.06880104188701001	0.0	0.13979279147818474	0.0	0.16626538255751738	0.046163106556364984	0.07204576955970392
ggq3nifm_jkilwp1x_CTGTCGTTCAGGAACG-1	0.13885385614920126	0.08733131205041317	0.1270733012306046	0.0297793120634432	0.07862571231176009	0.0638232821218375	0.04939825707102912	0.05957842602440278	0.08171990004929541	0.03242298892896936	0.07259219593533328	0.0512392521727483	0.11301879598601548	0.031281920326864145	0.002833759388066504	0.037580256821829854	0.021936864633493848	0.08292600351255845	0.06440466122416104	0.05957706294598818	0.06385069904854956	0.10290475153741059	0.19273102499426736	0.06320385232744784	0.02510255038344926	0.10202067774563234	0.10721170831583077	0.044622466690156466	0.013431296299360703	0.14451728396913738	0.13445443044587232	0.08561971953662573	0.07573790268988151	0.08319957196361691	0.13720769206559028	0.05228853543460285	0.05455323702514714	0.015012290537449307	0.09279653739703678	0.06680460040938342	0.7380222773481201	0.05723868061886306	0.06276083467094704	0.05307977895678385	0.10640936642023331	0.10145799892990905	0.08497191011235955	0.02544298618323734	0.03706795077581594	0.1024713682941531	0.051480105104360324	0.11340586172046846	0.06037096486534689	0.0666732182439589	0.01871936141599063	0.05976772731564536	0.0	0.1321027287319422	0.037505383079512976	0.09815972515558559	0.04713995460856003	0.007740324594257179	0.0	0.03594041427025133	0.0	0.05583970400195881	0.10415073200685146	0.08201177100053504	0.06863174278904616	0.0	0.04834293267868945	0.07256039840309503	0.0	0.0	0.0	0.0	0.0	0.26607047313307347	0.06154433341002025	0.12246663842983845	0.09105014835351914	0.08597110754414125	0.03709429147631395	0.07704852086874558	0.3510938707567921	0.08244879904820951	0.040926326563844886	0.04976155581920116	0.07656920995352667	0.14232209737827714	0.06796206067204363	0.05309460820211045	0.010185680597665616	0.06936518309497208	0.06427776090697439	0.12382078792486835	0.09425852779329434	0.022115213126449082	0.0	0.20246120920278224	0.07807205279115391	0.0	0.03038055109684323	0.09287069422734993	0.1172418405564473	0.09221864278044054	0.03618597054433837	0.7317364283656419	0.06341282817088988	0.03863246743320121	0.06487220644524015	0.0	0.0	0.0	0.0	0.07293144382104283	0.07159142726858185	0.0037155936032340527	0.06725521669341894	0.07805490389760053	0.009987515605493134	0.0	0.021113717742931228	0.3352059925093633	0.03520599250936329	0.121148015530038	0.06754847945859181	0.04248063850404243	0.4822766185125736	0.0	0.14987961476725523	0.27287319422150885	0.1141006095177767	0.12573568753344033	0.10092334154012375	0.0	0.0846827291200581	0.08288854959175596	0.07816759662666564	0.09731882765590631	0.027259678696305422	0.039578293732432046	0.019023839248558348	0.07502718376223269	0.0	0.015699182531781024	0.059450488476705705	0.049856510530667836	0.09782414838594614	0.0263509898341359	0.012640449438202247	0.10523629531551656	0.0345203416364465	0.09060257190826737	0.026381516287805624	0.0	0.14876817321350488	0.0822586154099828	0.05531983762637883	0.0700214956867825	0.05266954253611557	0.05375560768819196	0.04721776350989834	0.07853278639795494	0.0	0.06543408041535383	0.05212966321951607	0.3911182450508293	0.0	0.09497057249866239	0.13643659711075443	0.0	0.2968789013732834	0.07607660020085664	0.0	0.0	0.11833947061970856	0.10716535591717764	0.005823764250730543	0.05755854632259127	0.02543898049516027	0.0	0.0	0.0	0.0	0.06309969680756197	0.11445886094762499	0.07223113964686999	0.08449216411915828	0.08399710208889413	0.02814339218833601	0.0	0.040073888617489006	0.06068608737148063	0.0	0.05309539546155541	0.0	0.19609416800428037	0.06573415883207215	0.023247425469367144	0.0	0.0	0.03647226680934546	0.0	0.0	0.10885743470013133	0.0	0.08565981338387924	0.0	0.0	0.02614079339601009	0.0	0.0425258262336914	0.06584008459616705
ggq3nifm_jkilwp1x_CTGTCGTTCGCGTTTC-1	0.2504299472598028	0.1578978657630343	0.0	0.019547483453901802	0.11302446144815513	0.10471604372085913	0.07279550268622148	0.11019974595151101	0.11573940290219677	0.0690534681110977	0.07665103061423309	0.06294107213693631	0.08354575466843937	0.03967240624543995	0.0	0.04462502229356162	0.0471604372085913	0.08092588058308874	0.06456215444979489	0.07104228100139479	0.0826645264847512	0.0767492764264912	0.2664908660093251	0.07275334403424291	0.0258159443552702	0.07093277329770635	0.056738930261411906	0.05626949327278184	0.024380422851406288	0.05519635835712702	0.07903877408718613	0.22424627023529559	0.1590584562745158	0.15727163080048245	0.11900660843159191	0.06150590982051656	0.10820759764579989	0.030877552128162778	0.12215027732089738	0.08885730975206287	0.6317914295442385	0.09102670939573418	0.03432316746923488	0.07187171978320447	0.10422622464880318	0.1816925271981452	0.054909042268592834	0.06076857709375885	0.11807383627608346	0.1432228701464941	0.07667023143197085	0.1341775161999881	0.10159011761613772	0.1287384937923805	0.06555030150535769	0.0245176722374343	0.06028179061886927	0.1676832530765115	0.084143824698967	0.11477898867017731	0.056707826701217316	0.08253968253968254	0.0	0.05142457569251443	0.0	0.10556719355043484	0.16699164395416563	0.09968967362225789	0.05802811420788949	0.0	0.09728385736316998	0.12326624686175248	0.0	0.0	0.0	0.0	0.022677696835000205	0.48650921042574335	0.07532300322408239	0.14380422788938194	0.1553966632618318	0.06461209202782237	0.07021442976499156	0.09858048622093565	0.5106563224540752	0.10998473592423798	0.06731570009537767	0.08590038848954334	0.08427722639146841	0.20706260032102727	0.08419362448620318	0.06325959946943506	0.023581634068525453	0.08612927220764985	0.09052391074862985	0.043085241192869814	0.08392633593938016	0.0	0.04771632861520502	0.4050829320492242	0.09831460674157304	0.13223266834823816	0.04992085785625112	0.055575804729428205	0.37319422150882825	0.11006596399854827	0.05398327278871336	0.6594229740297156	0.09385492813328762	0.08860462322970922	0.10933860147343294	0.0	0.07599785981808453	0.0	0.0	0.11915970043998082	0.12427401062332433	0.035669698591046906	0.1287319422150883	0.12838004691937277	0.1222043873729267	0.0	0.0	0.2886570358480471	0.05082932049224184	0.08694351840419257	0.08061053027345162	0.03475699812364235	0.4517790262172285	0.0	0.04260299625468165	0.1739492301290054	0.08836729465077753	0.1502203877805804	0.11265294590659161	0.0	0.13863083802537723	0.10426209398530582	0.05997605034523173	0.12105403959336544	0.06626074286425047	0.04550398520963484	0.05527317044170977	0.06533595678213293	0.0	0.06414450291565922	0.052349245982204785	0.03929179434797413	0.19796682718031033	0.03104378455502051	0.053170144462279294	0.04161026498312265	0.0	0.0843619121418424	0.04095651034902282	0.0	0.13563158452224786	0.09542022943019339	0.07218162076507881	0.08191640149061793	0.08114800695559123	0.11571387414084043	0.09322044282160931	0.11174523908606306	0.07640449438202247	0.16674593266353566	0.08279207602615263	0.19676297485286248	0.0	0.0	0.14093097913322633	0.0	0.08443017656500802	0.08950996128788594	0.038202247191011236	0.0	0.05973625405218267	0.0630243277791583	0.05000617360167922	0.0778285385026958	0.069685620247418	0.044355270197966826	0.010834670947030497	0.07731407169609417	0.14490815052612804	0.0	0.13465930483720745	0.0	0.08031369114558971	0.07477336138543528	0.11778134474763688	0.0	0.0805636006234443	0.05859651786618079	0.0	0.14251093695905329	0.0	0.0	0.23855384850569442	0.05537420118912355	0.0	0.0	0.13416265382557518	0.0	0.0	0.11227848306499992	0.0	0.10483573274270949	0.0	0.05535288681356097	0.06489337307956891	0.0	0.09340659340659341	0.0980010925600592
ggq3nifm_jkilwp1x_CTGTGAAAGACCAAGC-1	0.09005961935335932	0.0	0.0	0.01804495847900496	0.05617458066459921	0.0842027822364901	0.05461433970745961	0.057001312104193895	0.08576228601216278	0.04969786231112799	0.06330272837848525	0.049225655982684254	0.07933182795113856	0.018483389269906125	0.026673007946416187	0.04880729445336187	0.07419297306937757	0.06452084208701996	0.052414320808666585	0.0610406826601244	0.08352525182031777	0.06497444447900229	0.14041122066804249	0.052505082932049224	0.039504191189584446	0.06387345693845055	0.06162481349909543	0.05189614897754114	0.0073086109226500745	0.06122353733400673	0.074954063636343	0.04825363644281857	0.03956610197217082	0.0676515130904771	0.10514454334679053	0.04766768811712632	0.07099839486356341	0.005970797372849156	0.09519818701050495	0.05951571021151477	0.7742594484167518	0.06767299959172488	0.04462279293739968	0.06553694468609984	0.09080871440678297	0.10520331728196897	0.13352728731942215	0.005413401315582413	0.03982878544676297	0.10989427772246717	0.05209980549211949	0.07308721241305512	0.0630302347629373	0.05252545105789774	0.03992957644643038	0.0	0.0	0.0873729266987694	0.043433761556143424	0.09048193986839759	0.046375853712271424	0.0	0.0	0.042495063487046014	0.0	0.07307451641864135	0.07521877614630801	0.0914071696094168	0.0595359696483292	0.0	0.0	0.06618101000123472	0.0	0.0	0.0	0.0	0.06309420916162489	0.1248184667125277	0.06296436350302297	0.11822202508957316	0.04767255216693419	0.06403424291064741	0.04320204140428859	0.07376791646454568	0.3059568396647048	0.0821048782370122	0.029515900155861075	0.05522599855770349	0.05471190182055527	0.0	0.062480307478295014	0.05755273863857547	0.01799338128926144	0.06750908724052052	0.04809625034344135	0.07963729548590577	0.082551556084468	0.0	0.053358626392334255	0.09636169074371322	0.09644194756554307	0.08812963387602232	0.04602505796326021	0.05311728243625599	0.2241171749598716	0.12024305282732249	0.034721635549548026	0.4223978268922089	0.06775531028496555	0.03458686845524727	0.051553689755936945	0.02126805778491172	0.02480470840021402	0.0	0.02124894901780937	0.06123734584717989	0.061222816798525	0.0	0.0	0.09759435321233075	0.0	0.0	0.0032925875622504836	0.0	0.0864633493846977	0.08711363542824217	0.05226497765823609	0.038980652065102955	0.5367843766720172	0.07740324594257178	0.0	0.22144937875274953	0.0898637298573954	0.07026930622436241	0.07672210648543425	0.0	0.08229304413154911	0.056991043425683056	0.0314402914723942	0.06297612678030014	0.03452326658098041	0.04674740075911147	0.026336127459722965	0.056335111065085694	0.0	0.03047727411260337	0.04303945464994154	0.020185806702660635	0.0	0.01405609060103442	0.06263376136971642	0.033409521837005914	0.019975031210986267	0.055510968432316746	0.019887707052609845	0.0	0.13054620810281564	0.07492845028619885	0.056784871860835036	0.07313977828466296	0.050721976993044406	0.058208832366135735	0.04500100065757498	0.1072865267621822	0.0	0.028912272357965244	0.048935126978053196	0.206661316211878	0.0	0.0	0.1391653290529695	0.0	0.36718387729623686	0.07444857411810485	0.0	0.0	0.03238598810310641	0.06773698149279928	0.002407704654895666	0.10049937578027465	0.05744442823094509	0.0	0.08351168182628857	0.0	0.0	0.0	0.11173409230525336	0.0	0.08285148436022731	0.06960805651531228	0.00039236668450151596	0.20117710005350456	0.04425974713285412	0.03731399939265108	0.0	0.11840241714663394	0.0	0.0	0.0	0.028766209172723503	0.025593008739076155	0.0	0.10923845193508115	0.0	0.0	0.1294647923861407	0.0	0.05831027937116257	0.06991260923845194	0.0	0.12894596040663456	0.0	0.03829176441535992	0.07038656684768337
ggq3nifm_jkilwp1x_CTGTGGGAGAGCCCAA-1	0.13330275930596958	0.178705189941145	0.14633493846976994	0.051357036580986094	0.08205415906954033	0.06749694259726362	0.06191196913838133	0.0667171624013469	0.07519250709684	0.05411822012039482	0.07325033280182243	0.05968664145255648	0.08509135398837567	0.016428328226081035	0.01751778530804748	0.048825129302657394	0.011567173685953782	0.05959862520517634	0.07389165041394109	0.07200099032161522	0.05455137599739456	0.0667249492112474	0.16934189406099517	0.05725628678437667	0.049268771178883536	0.07368088862403603	0.07599036732680337	0.06061836902478174	0.024805149674835762	0.06021428488088154	0.08267604505024528	0.06001219405975089	0.0786414615942992	0.09220465942994985	0.09557285631310747	0.062162556544579015	0.0642825040128411	0.03731360643915602	0.09547809506194858	0.08223403576459963	0.8734860644973005	0.05912842893620406	0.0	0.0794195369201802	0.0947630959215475	0.13975833779204566	0.07229802033172819	0.009309791332263243	0.06705189941144997	0.08851277675058077	0.05871809981475125	0.08116045419416205	0.07318295739348371	0.05624165128865886	0.04144433357916504	0.1089289648443647	0.0	0.17303370786516853	0.049666016036450204	0.0844990519369585	0.05541217735533664	0.0	0.0	0.048298459589013916	0.0	0.09081263432815519	0.106093413913337	0.12216158373461744	0.0	0.0	0.043621943159286185	0.005473926822241429	0.019667533809339312	0.0	0.0	0.0	0.04390116749667312	0.4033478559963311	0.06657217428555562	0.11319938412205581	0.08676978452259351	0.16654895666131622	0.07082520475778903	0.09672557425366414	0.24114202484989003	0.09082306361965259	0.03661572103193989	0.04872868541652128	0.07639160846996602	0.03974623557288084	0.06397796909489901	0.06488684762783412	0.05837940669401344	0.08190713096166645	0.07989530461440573	0.10591084452704795	0.0734881653386205	0.10373937340229475	0.09815652512281725	0.26650615302300695	0.07932049224184055	0.030574027363754492	0.029878945960406633	0.06590405162604761	0.17342161583734617	0.14394968327552599	0.0	0.40947442071037576	0.08547641410200982	0.050862078378703005	0.09351771823681936	0.07504012841091492	0.0563509898341359	0.0	0.0	0.0757293880683222	0.08851233202975467	0.05466381309077938	0.12445157838416265	0.13063341153228794	0.06138755127519172	0.0	0.06074824052352142	0.30791867308721244	0.09769930444087747	0.11574268428201012	0.06459676369788729	0.0665860399977316	0.420545746388443	0.18566078116639914	0.06276752273943285	0.3002794126389632	0.09710569640426998	0.06015439883818696	0.10251709403036202	0.0	0.09607393053279994	0.10360959949888424	0.035899003796275065	0.1109009146729853	0.03345317562324901	0.04893530973606935	0.02699502605869647	0.1067933516284368	0.07767601422591508	0.030585637753892624	0.045154865941382794	0.031198015467678388	0.0	0.03404226859283039	0.0	0.04512134683521832	0.0033291718684977114	0.07270564657478644	0.030073552102551124	0.0	0.13425893485210202	0.0872487978302055	0.051345041529432936	0.07422864276796862	0.05913356072766185	0.057441247890686095	0.07227606712982818	0.13047183084636269	0.0	0.08271406773279433	0.051053774555357326	0.19876939539860888	0.0	0.15016943106830746	0.07865168539325842	0.0	0.26944890315676834	0.09530962538232862	0.0	0.0	0.12737229723350013	0.08305472910804113	0.028501461085730748	0.09066962999547269	0.030448951797266404	0.0	0.0	0.0	0.0	0.04201890494025325	0.10578047282167133	0.0	0.09281238196655042	0.0861534059020252	0.046513286962725164	0.0	0.05231523483843953	0.0353744595317629	0.0	0.10074591634406571	0.0	0.0	0.1142704272720324	0.033584624355991605	0.028535758872837526	0.0	0.01658640984483681	0.0	0.0	0.09124957439564181	0.0	0.06325703059437054	0.0	0.0	0.0	0.0	0.0338570605424538	0.08704740559115504
ggq3nifm_jkilwp1x_CTGTGGGAGCAGCACA-1	0.15176182832683635	0.10171809048213543	0.21187800963081863	0.07030351004492916	0.0888487171895048	0.10661736604754261	0.05308066482454662	0.07135596745772291	0.10015104309584923	0.059877150489691264	0.06883450658954236	0.0632913907723422	0.07804704851644151	0.026594192324529402	0.0801577393337693	0.054781968967362225	0.08968381360034651	0.07338486294875554	0.07139189492397176	0.06517243916036562	0.07262079233256566	0.06880315239600758	0.2691660934036536	0.056532905296950244	0.10317460317460317	0.0710433066451367	0.07114343020716553	0.05750597032455076	0.030475528564257857	0.0484616192376352	0.07278857332345656	0.07526721166648002	0.09819277313730902	0.09379165873167015	0.11962510574539656	0.10153703973928693	0.09208346709470305	0.022146230255658688	0.10843808555002896	0.07158172206105409	0.7489663894158276	0.06519538481328405	0.040048154093097914	0.06624353146353318	0.0985948221657235	0.15819511325129304	0.022839753879079723	0.03348125767160797	0.10407704654895666	0.10211241373238245	0.07405915658578816	0.09879317519766959	0.08926717542920973	0.07799288789887276	0.05087270255809582	0.03713845088597237	0.0	0.052808988764044947	0.0559858912049336	0.09887898585414848	0.038965648681445114	0.023898698056001425	0.0	0.03916710797655652	0.0	0.09257193641120512	0.1046355047561593	0.13956126270733013	0.0451383822170339	0.085741037988229	0.04034872375916659	0.11701033049347656	0.040165310603125406	0.0	0.0	0.0	0.05327132293424428	0.19666743101735076	0.07575197982987258	0.14617103155920008	0.07903594532808016	0.05607276618512574	0.06464831049100712	0.09515133110638728	0.41147969799655193	0.10223823042383579	0.050166329355386514	0.07311280154465304	0.0819896968729253	0.113200336314301	0.07059107389377511	0.06376235019672159	0.07540177952162971	0.09315713974524607	0.1128078319089555	0.1511925882121033	0.08890292125999899	0.17359253314309495	0.0	0.3406634563937935	0.07833957553058676	0.12688221355958113	0.0589859773497414	0.055850336798278506	0.16379079721776352	0.15087160030980257	0.0	0.5358274684117381	0.08489415872795009	0.07210556774876885	0.11797341235543483	0.0	0.03210272873194221	0.08828250401284109	0.11266529083543529	0.08662828083506365	0.088082685386671	0.0435467570299031	0.03172819689673622	0.08598798205539779	0.04779739611200285	0.0	0.0	0.27875869448903157	0.0	0.06715781097803569	0.06301649964571313	0.05471271509691227	0.34487025147137507	0.11075441412520064	0.0495920278223649	0.12395220260388799	0.08806988367129116	0.1400035669698591	0.09712006855205517	0.0	0.1109664917372899	0.07499119132443331	0.05977222349614003	0.08027168420426847	0.030531156033871736	0.05641841058837419	0.05734894873471653	0.10426483025250695	0.01866364523337425	0.05907172995780591	0.035604304143629986	0.03182061384308575	0.0	0.02593855894417692	0.06678036383092563	0.03770221390477177	0.0	0.0598045930886884	0.055083043054510256	0.0	0.16023498545599726	0.09940636031106669	0.07659967124293601	0.07553528014793538	0.06591191813804173	0.07105506852697864	0.07586413929153443	0.04119850187265917	0.14339218833600856	0.103679923904643	0.056834916107187994	0.22913322632423755	0.0	0.1984126984126984	0.18544676297485285	0.0	0.30522561084358835	0.0923425549995279	0.07169609416800428	0.04197674984191838	0.18298555377207062	0.07147535992442203	0.02376836646499568	0.12943984854097212	0.034859023623068565	0.0	0.05582307829498841	0.08747993579454254	0.0	0.0	0.14802924915284466	0.0	0.08544590993511685	0.07173715462612816	0.010914927768860353	0.0	0.06033437434573243	0.057434240018509684	0.0	0.136782803008844	0.3414927768860353	0.3089887640449438	0.09684323167469235	0.01976962985674007	0.06783187682064086	0.0	0.0697342607454967	0.18365436062065277	0.0	0.09060103442125914	0.0	0.0547446920585149	0.0	0.0	0.0	0.0	0.04760875828291559	0.0579471105437663
ggq3nifm_jkilwp1x_CTGTGGGGTTCAGGTT-1	0.1947565543071161	0.06176802806016289	0.1270733012306046	0.04429150450391023	0.05638755993288556	0.06737273561109837	0.05855327611522779	0.07891201314458918	0.09390048154093097	0.04840915062009662	0.07269505191178244	0.06389561682206536	0.10421203414670498	0.024612092027822365	0.03836474248459267	0.0530988050650972	0.07551784758847359	0.07558550198047437	0.06430110403470317	0.06378415715860421	0.056016935352548446	0.0815477824460909	0.1720553389895284	0.06621936864633494	0.07200820403067594	0.10112880178647521	0.10933380810505808	0.055267914236124704	0.02114257031435301	0.1210944596957408	0.112596411204352	0.06938171139895728	0.076623965266347	0.052602225426449385	0.11466425180899735	0.08475606790213532	0.08254253611556982	0.027721559231085366	0.0976284604561758	0.08251088498485674	0.6113624203511844	0.06859829891580273	0.0684055644729802	0.056155269381103504	0.09692963956680843	0.11289459604066346	0.0	0.015302300695559122	0.10690208667736757	0.10478086839913038	0.06084505440069946	0.12029011354854051	0.06497517201242807	0.05819620518084173	0.02703787254349052	0.0	0.0	0.19828785446762975	0.04184913208911956	0.08573399791613866	0.0626964893323122	0.036115569823434994	0.0	0.05203556752451836	0.0	0.05846051999165692	0.07745232170237826	0.10446227929373997	0.11552118293691327	0.0	0.053724860730809176	0.08527801786228753	0.021198870869541152	0.0	0.0	0.0	0.040046096225871505	0.2701215317587709	0.06431093869777393	0.1263404161720677	0.08799552507417675	0.012070626003210273	0.05352594970572499	0.08849152669377389	0.3536353367814042	0.08775004829911995	0.03195152022704539	0.046921162211831485	0.07058174290364419	0.09745471222196744	0.06432081377067704	0.05826205939848552	0.07235003864217347	0.0832552849543806	0.03915954477752231	0.14702486553462307	0.07193381038488685	0.05534748231377445	0.02261783160659565	0.20390583199571963	0.07535223827358659	0.11312390124589161	0.06009508204030676	0.07014352770203808	0.2262573568753344	0.11297691072971972	0.0	0.5722105609746059	0.07767849895724109	0.03410641945381684	0.07949952669053793	0.0	0.016500802568218297	0.0	0.0	0.07885784970621586	0.07814445349605742	0.04556803995006242	0.0	0.0855558299378524	0.02514713750668807	0.0	0.0	0.07740324594257178	0.0	0.10479208681455872	0.06790710453631801	0.051125198176407205	0.47903290529695025	0.060995184590690206	0.05102996254681648	0.04868913857677903	0.10001911008087114	0.12160819383933348	0.08758290876387936	0.0	0.09408483658934844	0.06539952237403594	0.10830849193610029	0.09802160564600372	0.042308079581598386	0.03350942107074407	0.027604383409626856	0.04810231450318438	0.027224372895225505	0.01245504602068391	0.06661910706854528	0.048436207986769786	0.0	0.05051721062957018	0.03895799892990904	0.0642473734691412	0.011731367536610983	0.09289265880703308	0.05938116773120736	0.0	0.14864269554282672	0.08305024716409071	0.07480129038959282	0.06523424666535252	0.05448134028892456	0.0703811170103305	0.05365975191860774	0.047064185640964665	0.0	0.06820839030576858	0.04834955862889213	0.213884430176565	0.0	0.0	0.08945960406634564	0.0	0.2524344569288389	0.07775755859034114	0.0	0.011625079040809378	0.026563434362509047	0.0926606983350907	0.0	0.0794199558244502	0.056131134782820176	0.04467629748528625	0.03990547529873373	0.031077224897449615	0.0	0.0	0.1274795394645582	0.0	0.08503550303990189	0.089886884735485	0.019439985732120562	0.0	0.06790788494195919	0.043561016875623616	0.0	0.08674031410316936	0.0	0.0	0.10272873194221509	0.03275500327640209	0.00945247012662743	0.04922418405564473	0.0	0.03758694489031568	0.0	0.13218866027854792	0.0	0.07502250094358796	0.0	0.047910890607519824	0.0	0.16746923488496523	0.048092357081121126	0.07149738305183762
ggq3nifm_jkilwp1x_CTGTGGGTCAAACGTC-1	0.11625773905067645	0.0	0.0	0.028284116478667812	0.08087498116951591	0.08636207291905526	0.032475916845625945	0.04587001142040839	0.07283863076924323	0.03956651727583225	0.06873200407005693	0.041514230222636325	0.11250977335284258	0.026861715063962253	0.016546776846402315	0.04563714999108257	0.01717241203597544	0.06608970425386346	0.05359444128019699	0.04965050687508328	0.02464117058645637	0.09674902400402434	0.1364748146449591	0.06535901551631888	0.05796326021045122	0.10215123525020585	0.10188860853865819	0.04898602356810085	0.006205424368287799	0.13702914747753558	0.1279358957761258	0.04267920912812473	0.05524259370963729	0.07526004117129617	0.12834367659218948	0.05839291794347974	0.0583542001070091	0.02044028814913036	0.0809181974912312	0.06078803854290917	0.8215380125492485	0.05012089790698412	0.0	0.044184137331062454	0.09857114542692333	0.15355805243445692	0.0965422685928304	0.015862524785194978	0.11473515248796147	0.09236645874392994	0.04682011691636558	0.01880982105701207	0.06572329700656135	0.036401291388679605	0.013256836290544156	0.024989771189374625	0.0	0.09898341359015517	0.03304791360227292	0.09208472961429792	0.035753627293614074	0.0028179061886927054	0.0	0.03160326172481694	0.0	0.05429351325371131	0.063433411974246	0.08631353665061531	0.12948100588550027	0.0	0.030560538822270483	0.0342017533028769	0.007176989354439955	0.0	0.0	0.0	0.025860531478509006	0.40074906367041196	0.05502418282160244	0.11842380328262217	0.06195826645264847	0.028956661316211878	0.0315018315018315	0.07240861173445443	0.3195707746269544	0.07722627865769364	0.023621094749575453	0.0360830018377649	0.06308438311497315	0.09302147825422304	0.05869002882653797	0.047505579572958645	0.0013871549452073796	0.06605753796765032	0.061241016297196076	0.1797189603221537	0.0833625878832438	0.09291956482967718	0.02412568704703536	0.2636169074371322	0.07321205635812378	0.11771000535045478	0.023302345282682362	0.08149513669360586	0.17275280898876405	0.09211387863073256	0.0	0.5511791579207309	0.06526229652121049	0.0567584979417128	0.056426719348067665	0.0	0.018855002675227394	0.0	0.0	0.061031181534222455	0.05807109883409857	0.0027346768919802628	0.07260567148207597	0.04954315347573775	0.023256643481362582	0.0	0.010659752232785941	0.023542001070090957	0.0	0.10868282778395139	0.0588095961129669	0.04810108167950036	0.45004012841091495	0.03501575411687771	0.019094435527019796	0.18869270554663814	0.1132337585924092	0.044612601594945095	0.08575061085221257	0.05006496980814798	0.08273937740666507	0.06246764714838159	0.0577084766490866	0.06648364714175307	0.027697981634712012	0.038262031615410315	0.028337593880665042	0.06935742763941387	0.0	0.019681546349161198	0.04791035015754117	0.019816138917262513	0.0	0.024489477438915642	0.030564472980203317	0.09340858489100606	0.03261795771159067	0.08013574472795705	0.018104962158297978	0.0	0.1639069727018167	0.07742259507152448	0.04072626082923595	0.08112979076905748	0.04627173622257892	0.03977137095114623	0.042477914057809416	0.07201315815548025	0.0	0.05135445772149892	0.05658478648703716	0.3356072766185126	0.0	0.12475477082218656	0.14098448368111288	0.0	0.34125200642054576	0.0661353407553011	0.0	0.0	0.1386711988166053	0.10598198754843953	0.02045520023048113	0.07555802499622724	0.0004864049807870033	0.0	0.0	0.0	0.17620831103977172	0.0	0.1086835899569982	0.0	0.0788301128713744	0.08821348213844882	0.0	0.0	0.03936873357061437	0.05081485980362385	0.0	0.10537248607308092	0.0	0.0	0.0	0.018858850193277665	0.0	0.0	0.050784733369003035	0.0	0.0	0.09193054136874361	0.0	0.06405061226069848	0.0	0.0	0.06909730184208515	0.0	0.0069658805613861795	0.068779323932823
ggq3nifm_jkilwp1x_CTTACCGAGCCTCACG-1	0.16803294351448445	0.0	0.2268592830390583	0.07798471089220665	0.10583511248941598	0.09118703661239777	0.06300038357141635	0.07903498203215244	0.09344314312102307	0.06637248753957707	0.0701278939841183	0.058975700692468075	0.07739273166148378	0.027068437180796732	0.059568396647048334	0.06023051542714464	0.028459323804428137	0.08450997995846596	0.0679644396117756	0.0681667439247521	0.06821829855537721	0.0683336916830854	0.07444775663074218	0.06728303905831996	0.05702693062243624	0.06932963927682356	0.06205739359595999	0.05973587023189654	0.03215788805966033	0.050562631156981674	0.08508942787122957	0.12949344880361344	0.07656943833856451	0.12166843503731715	0.10911732755751262	0.054550318595262416	0.07575387907972178	0.013794868215972271	0.10362157532361445	0.08328203768879988	0.7641422248163822	0.0631707876354159	0.05468164794007491	0.05176462900109868	0.1000569218091567	0.20106563224540752	0.04992643124665597	0.03767349636483807	0.12303905831995719	0.08944064042912002	0.0744744947325467	0.07705843885619167	0.08191264678550308	0.07229665541979231	0.06779532341330094	0.0	0.06643481362582486	0.2219903691813804	0.05894262336340401	0.10614786028742268	0.05396965277996342	0.014909934011057606	0.02419594554426015	0.04312726556181828	0.0	0.1244615538083449	0.11992559636025438	0.13309791332263243	0.0	0.0	0.020614987568060933	0.06609869531217846	0.014852124499547979	0.0	0.045532370251471374	0.0	0.014652014652014652	0.3584804708400214	0.07371199039562515	0.13108917202469572	0.06583005009971302	0.1407597645799893	0.06340206609869531	0.09493113425697695	0.502333392782831	0.10215742975132557	0.03799986042291856	0.06355409775048271	0.07098064592034825	0.0838492700450967	0.07433728786933498	0.06643990514071348	0.023442918574004715	0.08887276056363477	0.06955591225254147	0.21466587817859256	0.08563745112282274	0.18025087688009037	0.0	0.23381487426431247	0.07998929909042268	0.1420163571046396	0.04818753344034243	0.050850348480494204	0.11804440877474585	0.15175087085199446	0.07642702261271156	0.6751450796394617	0.08498940676211347	0.10748954477457115	0.06815656253858501	0.0	0.078330658105939	0.025758618053963157	0.09967132920583964	0.08643357009504829	0.0891000769265114	0.07749242018904941	0.05639379347244516	0.11191710910812035	0.05749955412876761	0.0	0.0	0.14116283217406814	0.0	0.06611515824998972	0.06272497216317441	0.05574951981517507	0.4679975922953451	0.18827655906307592	0.0	0.09601093870756792	0.09757029760042495	0.1142704272720324	0.10277375027554325	0.05564472980203317	0.11904623291943546	0.06767237816840448	0.0908303396264873	0.08576651634436547	0.045494660404067924	0.06961117516585154	0.05589243604224878	0.056240183641415975	0.0411355553457338	0.02992868317857651	0.04797079048015378	0.014339218833600856	0.0	0.04919074371321562	0.12008426966292135	0.045279148266773185	0.02756475041119236	0.06397252818213686	0.04431997051699602	0.0	0.1478675585901959	0.0955098243099091	0.07240143628912747	0.06945641256699801	0.0641954253611557	0.08394451989957608	0.07225156123003279	0.1198898202643521	0.0	0.06576105265243842	0.05049305351945627	0.23729266987693953	0.0	0.0	0.3041198501872659	0.0	0.28860353130016053	0.08305937288091948	0.0	0.0	0.1320932867529034	0.06659681972549257	0.0	0.12219615590402107	0.11096518961687502	0.0	0.058587479935794544	0.0	0.0	0.0	0.11700651962824248	0.0	0.08867774575719362	0.07777203435173345	0.0	0.0	0.056581059390048156	0.042828944514337774	0.0	0.05819406414251094	0.0	0.0	0.0	0.025252343078375147	0.0098091671125379	0.0	0.03749777064383806	0.0	0.0	0.09527052223681437	0.0	0.06796183618760049	0.0	0.0	0.0	0.0	0.04078692842737786	0.08340811331167873
ggq3nifm_jkilwp1x_CTTACCGCAGGACATG-1	0.17114767255216692	0.069199215266631	0.20104333868378813	0.06655086230274779	0.08744097617229503	0.11513987617518917	0.060348365912472425	0.0741685537158189	0.11328272661118706	0.05040933855721822	0.07377115163789748	0.06420104168276587	0.08336182046365614	0.029919986380660537	0.053365832392049624	0.0655386124487248	0.016994063543020205	0.08181963828507344	0.06942862320716615	0.06817560718503149	0.05211459278386489	0.0804752123391314	0.2792173048994879	0.060526484751203855	0.07062600321027288	0.06537967403876035	0.07224412168621855	0.04131921335264717	0.025444997876365883	0.0632062058608315	0.08208292004395874	0.10107382383316535	0.08819048982220813	0.10032556157103863	0.1374895208338698	0.08550999562235517	0.08686142322097379	0.01265498871751925	0.11755587702320952	0.09379690851704046	0.7472153314849944	0.08162457455805927	0.008694489031567684	0.048893354408407155	0.10605458147336684	0.2485063313714999	0.056781701444622794	0.028886161206055454	0.05425361155698234	0.09718186805372128	0.07718477455008892	0.048665358777718326	0.09796119512263805	0.08161445423541273	0.03505270921001258	0.053252761778868854	0.0	0.20979133226324237	0.06292470400053692	0.11328238667830626	0.044739244012211625	0.0	0.0	0.05168594061953066	0.0	0.08285950068467685	0.10699473213612419	0.11084002140181916	0.005399095286735736	0.0	0.15871966764233783	0.12470675392023707	0.05466688806479585	0.0	0.0	0.0	0.07996872041815863	0.32056867690896584	0.07905392441608498	0.13371289447485257	0.08678924072182499	0.063884430176565	0.041139235296538665	0.09580206209419692	0.44494976517448426	0.10137480272464011	0.03751366692255798	0.06420313117919371	0.08408729925289724	0.2852556753038294	0.07928883195111759	0.06042289831721069	0.0	0.09759109073989863	0.0702066432403511	0.14530708794458055	0.09190270856654177	0.0708043517032281	0.0	0.30802568218298554	0.057160691992152665	0.13498433081097608	0.05661449973247726	0.06406760731867449	0.4025548421615837	0.1429880980442778	0.0032384331615555742	0.6278964481211672	0.07323497110257468	0.06893351240977932	0.10523932995843108	0.10379882289994649	0.01487426431246656	0.08981120538102881	0.0	0.07121668032914297	0.08096753203502462	0.0	0.10486891385767791	0.06316623451454913	0.07180310326377742	0.0	0.0	0.2980203317281969	0.0	0.08523686051775939	0.07333506861596749	0.043508813456517074	0.6255350454788657	0.24302954640033292	0.09590690208667736	0.08875809999405505	0.10542198424439127	0.13529007108461363	0.11384205084898368	0.1076205763204158	0.09195297144298716	0.07069342764053643	0.031389334760121276	0.07691491078328959	0.056618078219305465	0.06024411135979422	0.03564492796702535	0.08228481679007232	0.0	0.04213991100635959	0.049049798862532946	0.04828055839291794	0.0	0.030040574282147316	0.03688469769930444	0.059355529090940475	0.015258704397281176	0.0808898821054962	0.03890513266241739	0.0	0.16171355783515712	0.09453101076484582	0.06748457366054444	0.07808472492091652	0.0676050026752274	0.08942976499156274	0.06420545746388442	0.10570120682480233	0.0	0.05173097120662664	0.0634277365588459	0.4271000535045479	0.0	0.1373283395755306	0.2539325842696629	0.0	0.40278223649010164	0.08845703756477055	0.0	0.041393063864973975	0.13725490196078433	0.07223270672567837	0.02417993991027699	0.12016572690729994	0.07610616599380644	0.0	0.0	0.10411093276261815	0.10700909577314072	0.07401462457642233	0.14171645562095	0.0	0.0852272000250225	0.08241085850112702	0.05710718744426609	0.0	0.0645195058971317	0.06061378392839067	0.0	0.16514021338872628	0.0	0.31433921883360083	0.005197584651838264	0.02791855285227334	0.0	0.0	0.10968432316746923	0.0	0.0	0.16579924445092983	0.0	0.08514412355541177	0.0971107544141252	0.04241451432462669	0.0	0.0	0.06973597563485204	0.09595780864470593
ggq3nifm_jkilwp1x_CTTACCGTCAGTGATC-1	0.22327638920736834	0.2602699007193389	0.13389513108614232	0.0023454048388633583	0.06858451900450373	0.08655793778185432	0.057890577091746866	0.08342654113374698	0.11870926956174029	0.07695258039585695	0.07528147324397058	0.07536855213160794	0.08067575021695562	0.05603993384892261	0.052256108435883714	0.05606607811663991	0.05694412596499274	0.093326642745801	0.06784506118503944	0.06964247676127015	0.04525205294623956	0.07483041492393745	0.23717801727432547	0.05980096308186196	0.07646691635455681	0.07404412683461328	0.06572760157750324	0.056701770870036146	0.013552646820340554	0.05618394230176232	0.07490020217515941	0.09824928142147897	0.13130084210024093	0.10878653499106745	0.12969368884768753	0.11187314558101075	0.09848261102193687	0.010569086778173246	0.12529972455066088	0.09376598387009685	0.7212413055109684	0.08585646736999358	0.14414125200642056	0.05235685491282026	0.10565329736421757	0.1978330658105939	0.018994114499732477	0.026135397979416487	0.11411449973247725	0.08895977677089895	0.08914823272957188	0.08333630580821592	0.09146461659767396	0.08571646957338312	0.06675776900496001	0.07235703270072073	0.0	0.323167469234885	0.06755368631420779	0.11295267663540874	0.06338015855530726	0.0233458177278402	0.0	0.04483913741363668	0.037988228999464954	0.12362724560401193	0.1645282802058309	0.11336543606206527	0.06430273846004184	0.0	0.10159569445755831	0.02444746264970984	0.031180236527001345	0.0	0.0	0.0	0.034915147274697834	0.3947871283344799	0.08151084385280931	0.15156450812475344	0.14077046548956662	0.05973247726056715	0.0745804008725357	0.11766793789265699	0.41867308721241303	0.12698343638008844	0.04323400097703957	0.07554842161583734	0.0870258474588141	0.19911335320645113	0.08567373188220831	0.06321857640661827	0.0	0.10370145064581897	0.09207120443075499	0.11999098870772437	0.08505824783277142	0.12270376315320136	0.0	0.32990904226859286	0.013554485464597824	0.23106321180157458	0.028396424112716246	0.051057707809093904	0.16974317817014445	0.13791451993699186	0.03528484131677508	0.4608387866814833	0.06553396047952001	0.05751192933031961	0.14590278635222456	0.08600856072766185	0.11259497057249866	0.0	0.18405564472980204	0.09648326223936986	0.10565062188972793	0.04544914095475893	0.04408774745853398	0.08573074865209697	0.08714107365792759	0.0	0.043873729266987696	0.3480470840021402	0.0	0.10131291929044738	0.07681517793877345	0.039618021909742514	0.34731139646869985	0.1932703168658225	0.019228196896736223	0.16110813863622853	0.09817247666464163	0.09233356263853856	0.1035659694516974	0.04914774898723534	0.13166693003102156	0.10320940288054566	0.13750668806848582	0.12350633137149991	0.043563758270006456	0.05121616088541235	0.05045776113191844	0.05491119971003987	0.0	0.04041286547331207	0.05315181420050334	0.017539763607179338	0.0	0.08488273586588194	0.16462680577849118	0.06796803534752067	0.0	0.08814297706684379	0.059978376170273226	0.0	0.15550540070017627	0.09881389839520006	0.08220255155096762	0.09273933898416453	0.08627842429106473	0.09589043914886612	0.08282994130836999	0.13401898420625014	0.0	0.1718189564631512	0.06894715307767105	0.6415195291599786	0.0	0.0	0.17303370786516853	0.0	0.18858569645086498	0.09087046463120488	0.039218833600856075	0.0	0.08585906272621407	0.06582939884618226	0.041795283368317074	0.1132238547968885	0.06334614199782738	0.0	0.12957018013197788	0.0	0.03968253968253968	0.09491706795077581	0.1352215980024969	0.0	0.0892632627537734	0.07271756752807981	0.047048332441590866	0.0	0.0749078209691302	0.04875421167555999	0.0	0.06691215812167564	0.0	0.0	0.08369639990827792	0.017220649148436042	0.0	0.0	0.07820581416087034	0.0	0.0	0.14935875610032914	0.0	0.10393707754564822	0.12885678616015694	0.0	0.08866467935488802	0.0	0.06892826274848747	0.09361961777249754
ggq3nifm_jkilwp1x_CTTACCGTCCACTAGA-1	0.12152220438737292	0.08572617561381607	0.1756286784376672	0.03628048110116757	0.0982042211452051	0.08481903997554077	0.04163582214990557	0.06165319895711918	0.07346231086223266	0.04256967577011071	0.0634609887340011	0.0423885548841115	0.10426841697903938	0.02170582226762002	0.03487703862235698	0.05251917246299269	0.03847231776605774	0.07512401265972014	0.06456071615549687	0.05905353970548568	0.03567357573219811	0.08736995171969567	0.2229993120843843	0.06145960406634564	0.023274478330658106	0.09899142325301244	0.09080055600219952	0.03271117984053035	0.0035577766378183384	0.10577732440590784	0.12347480403026495	0.0722560254830963	0.04135526679003384	0.0661189251933872	0.1336240318394978	0.041393063864973975	0.05773354735152488	0.0	0.08685764267328978	0.05511508386469731	0.856024125687047	0.051092182556771684	0.04312466559657571	0.05903879692369271	0.09807198119139397	0.12517834849295523	0.0	0.00803197683567809	0.06899946495452114	0.0698945486315704	0.0456607414844106	0.060008322929671246	0.05813316061689805	0.06557036939976632	0.017764955967203157	0.04258332546501747	0.0	0.3000535045478866	0.045074319122003416	0.09451590117616138	0.03087352294226055	0.0029605849830568933	0.0	0.025316135247455112	0.0	0.060990650306971005	0.08517277659876257	0.10328517924023542	0.06731844934092125	0.0	0.08482044503194536	0.07153146478989175	0.016198963118761647	0.0	0.0	0.0	0.023391090806821144	0.36146143850798745	0.058922581181619	0.12202308996944242	0.05928790310812783	0.0905724986623863	0.03316952710211137	0.08174298623736825	0.3735360561203258	0.07894536476065131	0.02810151906390304	0.045509107404564174	0.06429173704895806	0.0	0.05793430171728641	0.05041588948328688	0.0	0.06491416685990542	0.0373664193888913	0.10653037087099772	0.08632116123268002	0.04874858807443077	0.0	0.17153558052434456	0.07713572320313894	0.12787586944890317	0.02396000535045479	0.07197646734470246	0.178705189941145	0.1112034033382348	0.02897693672383205	0.5806066592583446	0.060097368338228256	0.048820170122623685	0.04683705807301313	0.0	0.000599250936329588	0.0	0.0	0.05704861059979089	0.0655427051928689	0.006390820997562571	0.004226859283039059	0.06854755731160225	0.0	0.0	0.0	0.3275370073122882	0.0	0.09932913528419146	0.0572900669529883	0.042485569798778516	0.5215021401819154	0.16289162356578088	0.05534376672017122	0.18940609951845908	0.1074707541271981	0.09243547606308442	0.09326091073640679	0.0	0.10261506943116072	0.06921879010122364	0.09776045249560499	0.08877508556481269	0.022594319041103733	0.03167569712909166	0.006083665259695222	0.05794024750168281	0.028829509331822618	0.013768955171316145	0.03902661355844876	0.03124665596575709	0.0	0.008404672730515428	0.011503477795612628	0.07069750698394617	0.037195569030775026	0.06693315160236896	0.02193908473921528	0.0	0.1641910628393261	0.07991568827375484	0.04600183340640388	0.06887818797931157	0.04305678170144462	0.0494659834547475	0.04066039315631905	0.06158967956720766	0.0	0.04635079166914373	0.049271393950838765	0.46869983948635635	0.0	0.07633315498484038	0.06490101658640984	0.0	0.3637952559300874	0.07840562169709558	0.0	0.0	0.08450571239731848	0.09427389403413097	0.0	0.06024749283176249	0.0037939588501386253	0.0	0.0	0.0	0.0	0.01719279472088461	0.11223569744168996	0.0	0.08655794201320222	0.07347126624407142	0.03577670768682004	0.0	0.040208376951171285	0.05317918239266554	0.0	0.0898876404494382	0.0	0.0	0.03531300160513644	0.011395266350448777	0.0	0.0	0.0	0.0	0.0	0.11331614702401219	0.0	0.06597373438240958	0.004369538077403246	0.0	0.0	0.0	0.019482857966004033	0.06514915972582079
ggq3nifm_jkilwp1x_CTTACCGTCCTGCCAT-1	0.11715585110448674	0.0	0.406099518459069	0.014065099643058701	0.09645363545221732	0.0967906825651609	0.04823166247669865	0.06374628640500457	0.06328106724169891	0.03231367856231938	0.07504341997888979	0.036101954498319426	0.1043380083769906	0.013157254730288438	0.02984364782117591	0.046163278045300515	0.05256184870952126	0.052571493059019245	0.06201133951224564	0.05460241039317718	0.03434177774676065	0.08667083163736988	0.09844836811128946	0.05754307116104869	0.05207775994292848	0.09486524543208927	0.08270764540115892	0.06234747941379895	0.018721075827527814	0.1093467944775306	0.11604030005376412	0.05390272126619135	0.05705220612541875	0.07365943901841826	0.09841164930391633	0.041344423366895276	0.03970893525949706	0.009638572901885066	0.08039884007424582	0.06446856239661106	0.9521377498905589	0.054483289616202746	0.01674692348849652	0.07711598233941488	0.09710489625194783	0.12482165150704476	0.010734349919743178	0.015352657917099425	0.06360620652755485	0.07316577605298982	0.04809457011509761	0.04228048272992093	0.04590314738156252	0.06285146482348959	0.013922027966971787	0.0	0.0	0.10818619582664527	0.039610143865712905	0.0751357560568087	0.04037844850799246	0.0	0.017557418306481977	0.04645111586403003	0.0	0.04429541765287338	0.08086009458454975	0.05971107544141252	0.059730531640644	0.0	0.015044219935165077	0.03704161007531794	0.0	0.0	0.0	0.0	0.017491871424455695	0.38148742643124667	0.047946068826064385	0.10377034369552215	0.04798385135463787	0.07708935259497057	0.027150677038317486	0.06227758474949486	0.27091136079900124	0.06688223871729969	0.021369251168958058	0.039276990718124086	0.05748181265564641	0.0015287013681877246	0.05415548704632863	0.046308346214866	0.0	0.055587511054762354	0.042933784506818215	0.08003153952296471	0.06058819676426279	0.002140181915462814	0.008171603677221655	0.13397538790797217	0.05983591938648118	0.0	0.026359349919743178	0.07103546487040918	0.024143927233814873	0.09493502751929718	0.0249500154881586	0.4187759805737334	0.08787666456292748	0.027756849128094254	0.05889616001975553	0.006219903691813804	0.02031032637774211	0.0	0.0	0.0700811403831711	0.0653392268849008	0.0	0.0	0.06474050294275013	0.0	0.0	0.03683582335267729	0.09416800428036383	0.0	0.15749818221728334	0.06524026434138794	0.10273119758958313	0.42893927233814877	0.0	0.09369983948635634	0.5266630996968076	0.10786877352089537	0.045275038854493105	0.09158954043008549	0.0	0.07696476739382951	0.058350406939061364	0.08553084155010318	0.07464946028348918	0.031810526773004486	0.01444120402816399	9.90824960862414e-05	0.05503201643107406	0.0	0.008445591292981423	0.054536987495788995	0.02115861666423464	0.0	0.013186641697877652	0.029327180310326377	0.06695711992662233	0.02940768483839645	0.07086123872253279	0.018717711337413886	0.0	0.1279986311526835	0.07515916761729778	0.049558738452136375	0.074722386490571	0.0492104735152488	0.03673601679219657	0.047428105816475316	0.1320373342845253	0.0	0.07158710342230941	0.06114758144535165	0.12051899411449973	0.0	0.15204209024433743	0.08148742643124665	0.0	0.25692883895131086	0.0802539606240862	0.0	0.0	0.09416800428036383	0.11054039593365436	0.0	0.050479483063752724	0.033448449178786255	0.0	0.0	0.04244694132334582	0.16853932584269662	0.0	0.09392649069615362	0.0	0.08053121627827294	0.09489348967543597	0.0	0.0	0.04561335403726708	0.03491533266814166	0.0	0.1049003871211406	0.0	0.0	0.0	0.02093290289225146	0.0	0.27180310326377743	0.0	0.0	0.0	0.12516821505585551	0.0	0.06447505402300281	0.0	0.0	0.0	0.0	0.03034839692143063	0.07259977334293888
ggq3nifm_jkilwp1x_CTTACCGTCGACACCG-1	0.08777612168462891	0.023125854586528743	0.1514178705189941	0.01341278392224983	0.04571262343706982	0.09197049606359398	0.03893127719509126	0.06352912858228646	0.0753398267294475	0.02740430069172367	0.07409129528280754	0.049493546703876984	0.10760288979758563	0.026466511017072814	0.0	0.02965043695380774	0.03676526790491477	0.07275207846527595	0.05572958916561671	0.05826500498262949	0.06532788982715705	0.07808508710603501	0.13735381793166704	0.04568860353130016	0.06705903335116818	0.09708031769526757	0.09660862767789336	0.04391287893617299	0.017038716332125343	0.10772332314913434	0.11176804788867939	0.07949780382495303	0.044851806034086145	0.04938741826953596	0.11620119617475863	0.07826256140862882	0.04652755484216158	0.005172106295701802	0.09265231731940013	0.07625330721918702	0.7498419183812443	0.06011649201564247	0.020171214553237025	0.04435159431299752	0.10450644007295365	0.12780898876404495	0.06587747458533975	0.01914203883800711	0.10585339753879079	0.06621018482773568	0.052331945125100775	0.027644016408061352	0.056382529357100614	0.07020743021660243	0.034488742353910896	0.015138639725553142	0.0	0.0	0.045838669806097285	0.10357999399247182	0.04903184744559497	0.029213483146067417	0.0	0.04647369450955761	0.0	0.04368328935078126	0.05021886591903936	0.10431246655965758	0.1193637822851306	0.0	0.047146948667107294	0.037988228999464954	0.013007140089666242	0.0	0.0	0.0	0.03683582335267729	0.12443629137048078	0.05316694917420534	0.11400467907269286	0.03773043435964784	0.0	0.03553031238424497	0.06368290076155245	0.3233458177278402	0.07125117251616919	0.03725544932188801	0.037264754460650897	0.05842920732031856	0.037529618589008634	0.06497461892563512	0.0535691373897287	0.01083962507183481	0.06404685111180042	0.06737234827122468	0.1197375461124722	0.06515190655029611	0.09690268117234409	0.043630526776594195	0.127394328517924	0.07294453361869092	0.12581212260184974	0.03938714999108257	0.06421071446094752	0.1993044408774746	0.10279608032417022	0.06240319900875785	0.6495452113429642	0.07711529319001403	0.04087638265579105	0.046631271350372476	0.05210005350454789	0.007768860353130016	0.0	0.0	0.05707315397038106	0.06309950162453275	0.05118601747815231	0.0	0.053226735811005475	0.06003210272873194	0.0	0.03148536856402025	0.0	0.0	0.13898835247149854	0.06160745014677599	0.05304223900506198	0.5001672017121456	0.046132810177753995	0.0	0.2599726532310802	0.11153849761657379	0.10739127111518765	0.09711282422255409	0.0	0.08817438601452107	0.08696011518702668	0.04563173584040358	0.05722863427518323	0.04649762388474607	0.029244128943448456	0.01012127697520956	0.04144876508051572	0.0	0.012644682392940108	0.05093137546321067	0.00593414076560144	0.0	0.02660736579275905	0.019295077581594437	0.06339672512716577	0.012504211006083666	0.09691472482057527	0.029620650535378493	0.0	0.1462358056780004	0.07700385468299396	0.03726114688145784	0.05626613349854036	0.042853130016051365	0.05572601555747623	0.03653421227827266	0.08281315022888057	0.0	0.06454233795057765	0.055667092383967186	0.7970840021401819	0.0	0.11084358837167826	0.05024077046548957	0.0	0.3476012127697521	0.07302941605651454	0.0	0.0	0.0	0.09946002941630792	0.0	0.08042831076538942	0.07117726218849814	0.0	0.0	0.04605849830568932	0.09987515605493133	0.0	0.08757654122822663	0.0	0.08496820768294977	0.09342362603646169	0.061030854289281254	0.0	0.05288226673180264	0.041102699810564976	0.0	0.047902306990211814	0.0	0.0	0.1848199954138959	0.019643383170715577	0.0	0.0	0.04507758159443553	0.0	0.0	0.11234333706243818	0.0	0.09513302170736192	0.0	0.027433240916386985	0.0	0.09082397003745318	0.04630715726221344	0.09094298605932685
ggq3nifm_jkilwp1x_CTTAGGACAAGCAATA-1	0.10622563632194451	0.0	0.3817549491706795	0.05597455235749833	0.07543621790376454	0.09112015592753955	0.03484758533242449	0.04008000826769542	0.05174763985044629	0.05307881277435464	0.06355571520028418	0.04083199203981857	0.0914468426205321	0.018349627900189697	0.039514099439193075	0.055707151774567504	0.0245866136716859	0.042105358616499354	0.06293832018732345	0.054371670183903785	0.01766813222602182	0.0643871114891438	0.027784147366811892	0.04913215623327983	0.06117353308364544	0.09273747849405523	0.08938226820336921	0.06339147059207349	0.009674946081757155	0.09823501664308133	0.10886017791803389	0.02683937437007727	0.057120364785146864	0.055395344197477124	0.07962878716348644	0.042754997811177586	0.06601177100053504	0.03837594311458503	0.07070196645727232	0.04604483582939412	0.9573422831849798	0.03595928185835401	0.012974852862493311	0.10762991190129023	0.07895728618684413	0.10353130016051364	0.06497458533975388	0.0	0.12736222578919207	0.05313882059721912	0.05574459613986843	0.04574044349325248	0.03847540198811636	0.05307505559741286	0.030226454383757755	0.016712302898687564	0.0	0.062172284644194754	0.036004645760743324	0.06674457679779974	0.04149749787555471	0.015266630996968076	0.0	0.05448774526908956	0.0	0.04774147327946604	0.08926641314847332	0.07375066880684858	0.08623960309353568	0.0	0.03191388915116609	0.03971683746964646	0.0	0.0	0.0	0.0	0.038742780315814025	0.32163876786669726	0.05230429484913686	0.10761140064968942	0.037949316601001995	0.06088817549491707	0.036829238177552785	0.08141236231123872	0.20581416087034066	0.07496541368649443	0.02902738037080978	0.04189871356456603	0.06497076858862846	0.015287013681877246	0.038183654047152425	0.04904059857594693	0.0012880724491211382	0.07157161829674846	0.03691813804173355	0.13987215229083946	0.05516856140474829	0.0	0.0	0.2113964686998395	0.07651150347779562	0.0	0.03492286427679686	0.053762140742661814	0.08273140716960942	0.078632977509382	0.002027540762017403	0.2599086306951475	0.10365636497058907	0.032594097028859695	0.05334814997736346	0.0	0.0	0.0	0.0	0.07426660318114807	0.06558149781992756	0.021312644908150526	0.0	0.08079186730872125	0.0	0.0	0.0869654689879409	0.21571250222935617	0.0	0.18296909083425938	0.042814339218833604	0.12389754742056301	0.3314941144997325	0.008857975150109982	0.08764713750668807	0.41037988228999467	0.09931944937217223	0.1008433335881169	0.0827209287644382	0.0	0.0715006500941181	0.03205922909951411	0.09179851715967285	0.06081046650870086	0.027348523886522973	0.02834233867625227	0.025637595862314965	0.08372598767669445	0.0	0.0035963183452871975	0.04927075282880526	0.017549491706795078	0.0	0.018994114499732477	0.034911717495987156	0.052123785360465316	0.025464201494164042	0.05220498699285991	0.0173523463187317	0.0	0.13737795123753033	0.08081542277005495	0.036189848146121764	0.06580683919536669	0.046430912252541465	0.035195703173231264	0.05098758776175364	0.11067514812833165	0.0	0.08895626498622754	0.0309738324661621	0.12560192616372393	0.0	0.1539147494203674	0.05783841626538256	0.0	0.21430354913500982	0.05827560850693699	0.0	0.0	0.09640260598621471	0.10853341571690497	0.00022636539490472076	0.0747211589908219	0.02759537590998265	0.0	0.04654895666131621	0.05247904405207776	0.10370964865346888	0.0	0.0951328200860036	0.0	0.08703635513181597	0.08564707755338112	0.0	0.04360620652755484	0.049188562821318074	0.02032269026651049	0.0	0.08910080886287099	0.0	0.0	0.029503936406023085	0.012582586373774355	0.0	0.0	0.07704654895666131	0.0	0.0	0.09703779366700716	0.0	0.03963345928331557	0.0	0.0	0.0	0.03932584269662921	0.01694139194139194	0.0457232171821219
ggq3nifm_jkilwp1x_CTTAGGACACAAGCTT-1	0.16126843996025375	0.18631472564056833	0.0	0.01249661015706883	0.08035551953954921	0.07623442635481159	0.06525600338129198	0.09478546507749003	0.12148001188270444	0.06701300793363135	0.077548634573658	0.07971956846043056	0.0852559682016597	0.03607300938761613	0.012781641995125142	0.04288389513108614	0.07001452266299778	0.08981509190993099	0.059917183014319655	0.0710381448132644	0.0614895200874683	0.0788218451811875	0.3066957119926622	0.048314606741573035	0.0	0.07471133175062396	0.07263265557815049	0.056993762152709807	0.04098889642733034	0.06022928615598993	0.07877530718067373	0.061604887578234846	0.07506994782454599	0.09859346519030389	0.13467171001870276	0.10499051510287466	0.08787158908507223	0.03244391715324788	0.12481862398633102	0.10046485143897782	0.5918575806216255	0.09414874015743138	0.07319422150882825	0.05473801150960427	0.1114575156315294	0.23849652220438738	0.07651150347779562	0.03333018600698706	0.06726591760299626	0.09955232270692375	0.0937943322215763	0.06766541822721597	0.1081242431922503	0.09940198658382561	0.037243503535638364	0.15437635728448681	0.0	0.24558587479935795	0.07730941102119115	0.13784519820149624	0.05231905496280909	0.0	0.0	0.04526881588004034	0.0	0.12285188308802858	0.10337509560795889	0.1369716425896201	0.1481103166496425	0.0	0.1364680703742171	0.06671605548010043	0.04284053799745392	0.0	0.03825575173889781	0.0	0.04177470469605301	0.24818466712527706	0.08083887844360235	0.14669456416819213	0.09426528527652123	0.036939539860888174	0.05814545005556242	0.09114769227128777	0.43184115094227454	0.1141490782766874	0.07092376765068509	0.06294228487682323	0.07825950546110555	0.05067645035542307	0.09088554415307423	0.06027451702617126	0.01694310683074728	0.10596309691952334	0.05733663037033824	0.10869871307482189	0.08325219335527977	0.060103442125914036	0.0	0.2090422685928304	0.0	0.13681877245280136	0.060666354556804	0.05756411784084617	0.40696896736222576	0.11118095387758309	0.040973219565768354	0.6199119232827098	0.08483452517612604	0.07778906104978107	0.112376013499609	0.0	0.061359015516318886	0.0	0.0	0.06707866804764032	0.08990301111298975	0.06851554604363592	0.0	0.07321891591554514	0.044230426252898164	0.0	0.0	0.338772962368468	0.0	0.09283176249468385	0.07748904602837187	0.04522983531941229	0.3691144997324773	0.374175138220082	0.06788389513108614	0.14190595089471494	0.10034650126422658	0.15824606996356594	0.10937799151999486	0.0	0.10872512246442502	0.13314802489918962	0.04290555173380214	0.08961799451366065	0.06549075121569835	0.04782000366744788	0.03981134692745179	0.06990973264985588	0.03660340540710666	0.04601391118245051	0.055698234349919745	0.04857240138139014	0.0	0.011759853754235777	0.09687667201712145	0.05566445498097753	0.001545686938945366	0.08170167524584417	0.06348614321013966	0.0	0.1491011507551746	0.09163642313684714	0.0869636108685491	0.07307594829771057	0.07605872124130551	0.12183808700662634	0.0834354412491474	0.0870935140598062	0.0	0.0704773794661435	0.08417110191208357	0.3513911182450508	0.0	0.0	0.17415730337078653	0.0	0.06499019083288746	0.10098911883445921	0.0	0.0	0.11179303181946935	0.06473624944312735	0.04992385891262296	0.11926712488510241	0.05964946414384616	0.017014446227929372	0.08908507223113965	0.07151774567504905	0.1389334760121277	0.053540217585161406	0.1433228305887482	0.04431960049937578	0.0905985068961154	0.07461969954828458	0.04751203852327448	0.09537185660781167	0.07709961732616838	0.05540251326768181	0.0	0.024360305920120857	0.1544943820224719	0.0	0.26393029121761064	0.043783553062684485	0.0	0.0	0.023051542714464062	0.022873194221508828	0.0	0.09870778410104253	0.0	0.11425087411499744	0.0006242197253433209	0.04231723332846928	0.11526408316135443	0.0	0.06942215088282504	0.11256107031564874
ggq3nifm_jkilwp1x_CTTAGGACAGTCAGCC-1	0.14325842696629212	0.08239700374531835	0.13643659711075443	0.04577204130844272	0.07608554494122291	0.1096269968661622	0.0556661071898874	0.061123386196873186	0.07635042322016433	0.05773696857422845	0.059124336881599425	0.06341282475310264	0.07108771157854976	0.03643173306094655	0.04216951033430434	0.05471062957018013	0.07421845142551403	0.05947569573545578	0.07146237134457505	0.06279619907946178	0.06210016981878242	0.05397175482746699	0.16441183214858976	0.05794114499732477	0.03451043338683788	0.0641882366887413	0.056395369862937486	0.048796800167038586	0.01409872416474988	0.0408701406286201	0.07144495699357005	0.10511777221994102	0.07744186918308438	0.07418541592984557	0.10649121752889103	0.09786468213434506	0.06235634028892456	0.03176929459293895	0.09070837379201924	0.056836555877891826	0.7459020380368695	0.047468663175510455	0.039192081326912785	0.07606631296484628	0.08310791613455026	0.19098894239343678	0.035346441947565546	0.0	0.16477260567148208	0.07944409452018611	0.06139002037670112	0.06935378396052554	0.06972393530643087	0.04695297059433726	0.033118592107356154	0.0	0.07174068129124309	0.05264847512038523	0.048122400508572846	0.09141181605699643	0.04276866801651997	0.02924915284465846	0.027842181400233836	0.037897230215975006	0.0	0.07410833310661914	0.08466645839392993	0.07321562332798288	0.07933265236636024	0.0	0.10178453403833443	0.03547763098324896	0.015221121381524327	0.0875334403424291	0.0875334403424291	0.0	0.06026807150402656	0.20507528854238324	0.06928706732494008	0.12856179411716587	0.06814047375845128	0.0	0.05774375437296786	0.09797182269092382	0.3854556803995006	0.1000503968297131	0.030974480656942797	0.05447460860260079	0.07629972631443306	0.0	0.05657958161127325	0.06295876367544531	0.0	0.09203685690394378	0.07575954766966003	0.18197178339106193	0.07112130665907153	0.0	0.0	0.25088282504012843	0.0769573747101837	0.138729649163036	0.03965467273051543	0.049492875016647155	0.09289727126805779	0.13941489222388098	0.11354228267297457	0.43836687656912376	0.08087055046737797	0.060050665531059935	0.048384574227270855	0.013309256286784376	0.03400749063670412	0.0	0.012000305740273637	0.07014822559611757	0.07297405505186134	0.03671006479995244	0.0	0.10280075729513932	0.0	0.0	0.0	0.3371678259318709	0.0	0.08388415579426815	0.04782988445909794	0.05443039847327115	0.5118378812199037	0.0054693537839605256	0.12951444622792938	0.2683550323999762	0.09313708990805641	0.13353206451119773	0.0877195161201855	0.0	0.10365466556885315	0.05439194038810372	0.08517414456419271	0.07045402430635175	0.03975328677845366	0.029399869880958662	0.01450072330222143	0.07124734634702014	0.0	0.02739568306344014	0.03506727701484256	0.06092708789338003	0.0	0.013710540395933654	0.016285446762974852	0.031446866532042324	0.029090620850920478	0.04263701315473884	0.024860743868623025	0.0	0.16030723017547863	0.09329056334568313	0.05016745836488652	0.07003463715468447	0.05415964419475655	0.060617565954644605	0.06064699659776424	0.10201533797039415	0.0	0.09792323088203238	0.03593169970531086	0.5415997859818085	0.0	0.0	0.19678972712680579	0.0	0.32823256643481363	0.059598916175254577	0.0	0.0	0.04613980423630126	0.061615300062011547	0.02541466024612092	0.09182889519968172	0.07479287254568154	0.0	0.021713929017299804	0.0	0.0	0.07098270019618334	0.12364380833481957	0.08908507223113965	0.08592408609824838	0.0606175795187412	0.051899411449973246	0.0	0.04806394956614791	0.0280736193657542	0.0	0.06077487174645139	0.0	0.0	0.0	0.023761429833895432	0.0	0.1244872480827537	0.0	0.0	0.0	0.13674465359858617	0.0	0.0417667284664933	0.0	0.060751982100296704	0.12504777191775587	0.0	0.03999979421327736	0.047325544981034674
ggq3nifm_jkilwp1x_CTTAGGACAGTGAGCA-1	0.2673412061453795	0.22329231317995363	0.30430711610486894	0.02445084544515051	0.09054735671949592	0.0803762516242452	0.06934580306905996	0.09016628271593795	0.0945998450715512	0.07191279717557354	0.07702330916129523	0.05827359149461679	0.07614363506822915	0.03080159540833698	0.03836474248459267	0.04221508828250401	0.09080486127035084	0.0704123880661683	0.07430875576036866	0.06472425363223792	0.06775885732895992	0.07354711713258896	0.21566154551708325	0.05110754414125201	0.0	0.07207655315372466	0.06788818384051379	0.086375588876274	0.02059097703717187	0.05165689083572104	0.07478144738724865	0.1291077183421056	0.12596401904352952	0.1410116893834281	0.10514120527339298	0.1195097037793667	0.08493525949705726	0.02587604004311381	0.11495165875107614	0.07249964412112644	0.8282990417821878	0.07001079412307537	0.19705724986623863	0.06580242526721641	0.10141406271357883	0.1968075619761013	0.0558119315141787	0.04978440814528058	0.15351524879614767	0.14178027917183086	0.06147269118616739	0.17082218655252362	0.06843794880459576	0.09336725594464645	0.04218544387083713	0.0909892046706323	0.0	0.2716425896201177	0.06052166002054425	0.08374928425933749	0.0613763607815161	0.010914927768860353	0.0	0.050533061294864796	0.004356798899335015	0.0893208549845381	0.16361618925528132	0.1162760834670947	0.04693808064594582	0.0	0.10877159852705127	0.008889986418076305	0.027490267707237875	0.0	0.04772605671482076	0.0	0.05895103647912637	0.2940457081709088	0.06785058333472897	0.12695665768056877	0.1220584658786906	0.07640449438202247	0.06046837058073013	0.0897344886108931	0.36131918435289223	0.10589912243218312	0.04201270151441133	0.07390839090887943	0.07848584930766235	0.2259420622181457	0.07589585188393508	0.06490546802514102	0.007351921209599112	0.08322818133725232	0.07239020722166789	0.10703725606150206	0.07751609368226836	0.040366208905534745	0.14533780825915657	0.33242375601926166	0.07548599964330302	0.1121302453565696	0.04021479846620296	0.05495723140833783	0.2909309791332263	0.12502852952291155	0.0054630959421024475	0.5778491171749599	0.09227546725372586	0.035793450606566864	0.06952298637691896	0.0	0.036789727126805775	0.09034625085989452	0.010089429030038982	0.09419091142624798	0.11177034179232184	0.04776767136317698	0.0	0.07480347367987818	0.0	0.0	0.043873729266987696	0.28999464954521137	0.0	0.07775171145957663	0.077250444666175	0.07341588320721547	0.28644997324772603	0.10504726235063314	0.06243311931514179	0.28815171511800725	0.09553219552022184	0.15034777956126272	0.10568131366601365	0.0	0.12349709051694265	0.08639461996546129	0.10051211495834289	0.125846093743365	0.03818961143062474	0.029638505188433976	0.04782712086082873	0.07744351818291652	0.07100368237182514	0.04411754745988852	0.057275627687612705	0.03279342380465976	0.01729980381665775	0.016709024433743534	0.0	0.04179765418309404	0.015991914868319364	0.06729984225383295	0.04597394927946469	0.0	0.14557202336817918	0.09700748895417116	0.08350453580879431	0.09492457736100551	0.07087847779561263	0.06378153681524468	0.09123444385902572	0.08998672294552444	0.0	0.17564354081208014	0.062395744814779844	0.28919208132691276	0.0	0.08908507223113965	0.12552166934189407	0.0	0.19789548778312824	0.07797071842015663	0.03242375601926164	0.0	0.005822553740597362	0.07234173063706231	0.02743137012799934	0.10450535731434608	0.05961703714512703	0.07811663991439273	0.0	0.0	0.0	0.004458712323880863	0.12399059707112142	0.0	0.0912136433279734	0.07170440702148949	0.04230426252898163	0.14178705189941146	0.06890600646707144	0.042631917631917635	0.0	0.0920907688918264	0.0	0.0	0.0	0.03031122813978514	0.0	0.0	0.06420545746388442	0.0	0.0	0.10584172381925191	0.0	0.06953655660214322	0.08275370073122883	0.06833989980057396	0.00022930520522815867	0.0	0.045947030497592294	0.08168922704886608
ggq3nifm_jkilwp1x_CTTAGGACATCATCTT-1	0.24869104945348927	0.14547292075381962	0.277956126270733	0.02207612304580136	0.07631410805840827	0.09944202400061149	0.0752844414149632	0.10619279166846542	0.1186797246903657	0.0628381190178943	0.08080211756066978	0.060106876622339586	0.08737781583947532	0.03358018386108274	0.07141866317896281	0.05698234349919743	0.04209024433743535	0.10459685683452585	0.06123322229701353	0.07034474241740697	0.07537743969106939	0.08283829230792115	0.39467247573186576	0.06624291064740503	0.04463171036204744	0.07507897527577269	0.06701421440579815	0.049747810880998056	0.019526402012212275	0.0635687366759508	0.0848830670922371	0.12213968419873829	0.10755777298395204	0.10943493756291318	0.13780949901240713	0.0827131669828299	0.08307330123060461	0.02085901939346004	0.1265723841670575	0.09810377918820347	0.5496376282893137	0.09712162932223223	0.08202247191011236	0.061097292506504274	0.11554065466915053	0.1399812734082397	0.017589620117710005	0.04948855946873131	0.14962011771000536	0.11785900535722751	0.07698173504203976	0.09261042744188812	0.11448095895168633	0.1035877165205301	0.06789654823362688	0.10729235514430491	0.09229534510433386	0.3456928838951311	0.07180981463563776	0.14197948053654735	0.0773945033693877	0.03442125914036026	0.0	0.04150160308383246	0.0	0.14283447143854686	0.13952477906930813	0.08004280363830926	0.19903691813804172	0.07042536115569824	0.24665596575708934	0.04490266288019097	0.07706499880076013	0.03413590155163189	0.0	0.07522739432851792	0.05786722640655225	0.4414889551326148	0.07852622442704445	0.1323216550416978	0.08030059827812637	0.0602247191011236	0.07201547516154258	0.08933681967389832	0.5668360977349741	0.1029607748991675	0.04684206853234699	0.0607439458440924	0.07612380560201021	0.0	0.08813830862935033	0.06419963858972602	0.011929532528783465	0.10135548200771549	0.09662632134542247	0.1173439216017572	0.08344207194337791	0.08964984245883122	0.0	0.12685928303905833	0.07093811307294454	0.1848199954138959	0.05186039771713929	0.0554794264499382	0.2988897806313537	0.1363168666539453	0.04880177973022444	0.677779149689262	0.08539110499315042	0.05585219641628722	0.05932419640284809	0.06460674157303371	0.07039058319957196	0.0	0.052587327065657725	0.09751408380415699	0.08958754654200327	0.03914749420367398	0.1303370786516854	0.09429147631394823	0.02582486177991796	0.0	0.0	0.41546281433921883	0.08336008560727662	0.08390885020098503	0.07832545225803653	0.0433004662539173	0.6279093097913323	0.2068248023304203	0.10242776886035312	0.15016943106830746	0.10202244983879663	0.1668832326938266	0.1175387287029649	0.0017580065734158832	0.12200007207866555	0.11921944259571006	0.07187444266095952	0.09767127824912737	0.05632192758524696	0.0491990645495947	0.030854289281255574	0.06507706380848824	0.028325937116419602	0.043081320140060005	0.06076927649961358	0.028211488885646188	0.07704654895666131	0.079565721419654	0.056012573568753346	0.03557682587351722	0.008164397677506291	0.09234262282983709	0.033907674683468426	0.0	0.14304400137971118	0.09398544945502757	0.06453034963953877	0.07306843888748088	0.07197431781701445	0.1228958307609993	0.0826165357643186	0.040306759407883	0.0	0.08365535144561362	0.08115380983854216	0.39031567683253077	0.0	0.15061530230069556	0.16741573033707866	0.0	0.36169074371321563	0.09088047885139755	0.0	0.0	0.050671954174928396	0.06899892767035826	0.0706054245380088	0.08985334266233143	0.06947484475574363	0.06532905296950241	0.03834492598537542	0.012751917246299269	0.1400035669698591	0.03067594078830034	0.12673394368150923	0.016408061351881578	0.08937581660783062	0.07942679600459071	0.07594078830033886	0.0	0.06599451578384162	0.0509016239353318	0.0	0.19019293110502627	0.019127875869448904	0.0	0.263013070396698	0.039782735465098806	0.05124546697580405	0.0	0.1033083645443196	0.019127875869448904	0.02342310207478747	0.11201906707524685	0.0	0.12775697045359966	0.0	0.0	0.0	0.0	0.07382598674733507	0.11713493678458732
ggq3nifm_jkilwp1x_CTTAGGAGTCCAGCCA-1	0.09567759688144921	0.0	0.29052969502407705	0.020727515263454926	0.08152950282327395	0.07757204005197585	0.04525470852237052	0.07300034928396787	0.0830745121656067	0.052434456928838954	0.07062229191215358	0.043908319552416426	0.09824235391622142	0.030540152731163967	0.015575768384757148	0.05200642054574639	0.06407806568320212	0.06514758085887394	0.06353952720389835	0.06483238540764645	0.05880266126968618	0.07247747692926267	0.2341970496063594	0.05381059390048154	0.05591225254146603	0.09447076953636868	0.09200788566161573	0.041214814234819715	0.022488457910674983	0.09461304210857922	0.10014403073867101	0.03933206415568579	0.031894844819771465	0.05241631979396215	0.11031474217197945	0.07670606547011041	0.06486035313001605	0.01022014407456518	0.0954373611468909	0.06900417728167445	0.6956564035215721	0.06894753882186838	0.04432851792402354	0.059961852482651866	0.0981572906781018	0.15904226859283038	0.03053103263777421	0.016649356371762188	0.07088282504012841	0.10988750499488659	0.056486649325637676	0.054907556031151536	0.07734880271840651	0.07810936038406802	0.027352392520931846	0.0	0.058364544319600496	0.09550561797752809	0.056021312334196494	0.11196295983404203	0.06036047377752599	0.0049580881041555195	0.0	0.057383969709036524	0.0	0.08849561534764354	0.07465859430266338	0.10429106474050294	0.06308672600807433	0.0	0.06203380228495893	0.052722558340535866	0.003745318352059925	0.0	0.0	0.0	0.036369373448025134	0.2991668577543377	0.06528935794248716	0.12689303392600376	0.048927477017364655	0.037324772605671484	0.045941474256081	0.07898230931938797	0.41030557041793	0.08115961395924849	0.05883406611301091	0.03724149161374369	0.0656968617201572	0.009248643277535733	0.06396937110929957	0.059148273932811204	0.0	0.0734367486902428	0.06397408644599656	0.18918081721156824	0.06235082939408859	0.1061768028060163	0.0	0.23707865168539327	0.07517388978063136	0.1332263242375602	0.03460796771892277	0.05673935341272567	0.14218833600856073	0.08000239460913618	0.04012841091492777	0.4922829979009754	0.07867818919406912	0.04916412793046593	0.04411244186525085	0.0	0.036254681647940074	0.0	0.0	0.058745375619924635	0.06143434640644865	0.0020807324178110697	0.03124665596575709	0.08829279334897312	0.03335116818262886	0.0	0.0	0.13625824861779917	0.10604601391118246	0.13961943175426322	0.0576090697439012	0.057416297435973304	0.5762105403959337	0.0859045241067713	0.11754280363830925	0.06468105344509839	0.09894828341261534	0.1512904787383118	0.09337475019999524	0.03989910570969961	0.08712508697954352	0.07111537407508907	0.07144131060663966	0.06328186705393768	0.052077101830408354	0.03798571704885995	0.020168242078354437	0.03734099656535322	0.014068548767821735	0.03079559230889056	0.062057348948734714	0.02857142857142857	0.0	0.0005907793829142144	0.0599250936329588	0.0676228447159944	0.006063848760477974	0.08463231766941569	0.03791718561637905	0.0	0.14260727390254568	0.08281237906794404	0.04336283934021525	0.058967643828672804	0.05476892723381487	0.06907437132156233	0.058795780084055234	0.12462596357727444	0.029427501337613696	0.07583774250440917	0.0508135838605105	0.0	0.0	0.1332263242375602	0.013804173354735152	0.0	0.32673443909398964	0.07112099180836788	0.014713750668806848	0.0	0.2032228621785793	0.09281494366351684	0.0	0.08241758241758242	0.01528932989607147	0.0	0.05247904405207776	0.0	0.0986267166042447	0.000749063670411985	0.11533821810039038	0.04217941858391296	0.08577575196637507	0.08571710704637767	0.044801141430354914	0.0	0.04493000790936795	0.04444673405347563	0.0	0.1326912787586945	0.0	0.0	0.0	0.008293204922418406	0.0	0.0	0.02215980024968789	0.016452648475120384	0.0	0.11372148450800136	0.0	0.07285881573835584	0.0	0.09392480178997033	0.0	0.0	0.045530312384244966	0.08073990751156106
ggq3nifm_jkilwp1x_CTTAGGAGTCTTAGTG-1	0.11032446686539785	0.0	0.21040663456393793	0.023710577042884262	0.0743557377134338	0.09133035236566536	0.03948892162683143	0.044601077155127865	0.07360113128526666	0.03359663707615864	0.0670506092935323	0.042130231688675655	0.10633427607006139	0.029579502894109634	0.046747121653488696	0.03974050294275013	0.03500726133149889	0.05416856854678222	0.05586838456537623	0.055157841370685474	0.06072184613953056	0.07324646394438052	0.2538408621875717	0.052194756554307116	0.07013554485464597	0.10556695597568908	0.10168877786154285	0.048742969371908806	0.013723640736266706	0.11915596159006848	0.11588715180268795	0.07485659536874588	0.057113548919174056	0.08698569886914964	0.09809071739012254	0.08662872707816528	0.03986302835741038	0.00562960895154349	0.08015388612558816	0.06088768462750527	0.8940609951845907	0.049122270631098884	0.029935794542536115	0.05979847981734936	0.09360574275638246	0.1993044408774746	0.06564339218833601	0.005520410411355554	0.1139218833600856	0.07936959451679976	0.04838755546384607	0.03270911360799001	0.0504904583556269	0.06641843468259429	0.027095715297962487	0.0	0.0	0.08983413590155163	0.038847657451580246	0.07841936301427727	0.05867140863836171	0.0	0.0	0.04425482943543808	0.0	0.05052098919933618	0.07594054890638859	0.11013376136971642	0.07962449535483243	0.05357142857142857	0.05769049192710792	0.039922624192287114	0.014778325123152709	0.0	0.0	0.0	0.022334718963932448	0.35282427577772685	0.05421999859554234	0.11156637442155404	0.06225010944112068	0.005628678437667202	0.03487838004691937	0.07103353170768902	0.3835235717258189	0.07506693248016111	0.02443994696070905	0.0429525205294624	0.06733897512178588	0.0	0.04918029850414754	0.049583208591218564	0.0	0.06637876602250403	0.056599135250820644	0.1348314606741573	0.06118432721526859	0.0662861898816955	0.0	0.16736222578919208	0.08859461387551275	0.07146678896277613	0.025205658105939006	0.06825451342403406	0.16379079721776352	0.11162620151384196	0.0	0.5233156356751862	0.07448810393465488	0.03853419377381771	0.07180310326377742	0.0	0.028079186730872126	0.0	0.0	0.06506938410865841	0.05900578156530446	0.0	0.0	0.08720212371897765	0.05411093276261816	0.0	0.0	0.07000178348492955	0.0	0.17123924764374202	0.05418420025161598	0.07118323951545098	0.4107142857142857	0.07995957434159681	0.046983681112894596	0.40853694786279054	0.10141990291931775	0.09330174017172412	0.08938778171386347	0.0	0.08493777670583864	0.05658867182572307	0.09765853907105913	0.06449633536310904	0.03498131289499091	0.020165939456966517	0.016195033985296158	0.03801411829682942	0.0	0.008262727648305802	0.046438975090660486	0.027919645897173988	0.0	0.019718655252363118	0.0	0.07140761342594305	0.03450052513722926	0.07332371635209682	0.026654589291542064	0.0	0.14510161790148102	0.07800496178967666	0.04275532720506977	0.06298142359644429	0.04764747191011236	0.052753426348931966	0.04245545031633032	0.06573132790361255	0.0	0.10414561163624834	0.036516439810696605	0.4373996789727127	0.0	0.1514178705189941	0.05457463884430177	0.0	0.2623149634385589	0.07081627339393368	0.0	0.0	0.17423598652944325	0.10980073473609274	0.0	0.06034352663566147	0.0034859023623068567	0.0	0.0	0.0614856429463171	0.12876761191367933	0.0	0.11410464102411667	0.0	0.08672997169329809	0.08913671268460832	0.050436953807740326	0.0	0.049588393002535654	0.030645814353679524	0.0	0.054354326000062944	0.03678437667201712	0.0	0.11977375219750822	0.019499101243830443	0.0	0.0	0.07240948813982521	0.03678437667201712	0.0	0.13241564926958185	0.0	0.06377825060866608	0.0	0.0	0.09829549797447068	0.09550561797752809	0.030255792896242334	0.062342628519749636
ggq3nifm_jkilwp1x_CTTAGGATCCCATACC-1	0.18795383321868073	0.010938707567921051	0.13710540395933654	0.001421901683560911	0.07976852789768683	0.08645283956279141	0.04210673546520861	0.05839321525703768	0.08091490348540444	0.036544181524246766	0.07122387566444387	0.04777139206763799	0.11241711625075457	0.0359392480178997	0.020708241682024453	0.040991171749598716	0.01938902901984764	0.06772708448579712	0.05027126230460772	0.052895051021357796	0.06244911252239049	0.08087728526848961	0.20331728196896737	0.0691685393258427	0.06425004458712325	0.11680531393072603	0.1144552226280655	0.04885715590703259	0.0076230190906433236	0.1413328466252965	0.1292772408395769	0.06735351574651287	0.07969792082008499	0.07817558560274233	0.1143018324115482	0.08470742740405662	0.06564794007490636	0.030962849233489194	0.09812745091563235	0.06765527363403871	0.7942993336251764	0.05627361020227951	0.007891920813269128	0.06321705283880427	0.09904773132906078	0.16998840734795792	0.03521268057784912	0.02236490101658641	0.06313536650615302	0.0854108675186758	0.05245032972425648	0.03429047024552642	0.059742051758610006	0.04621773803154221	0.02983963096322647	0.036760771724420105	0.0	0.19759229534510434	0.03494946896270155	0.08640573812809177	0.046085600282559966	0.02040306759407883	0.0	0.04729952557476337	0.0	0.06229198973438166	0.09116600414390928	0.0720171214553237	0.03891239846296026	0.0	0.07034274383910867	0.03407828126929251	0.021549417907418683	0.0	0.0	0.0	0.0853740516661865	0.3378430023694871	0.05740500298373797	0.12308651558145749	0.0604455469624009	0.0065061530230069555	0.04667736757624398	0.07505688966363123	0.36662505201831047	0.08724918772016241	0.02701514411333659	0.03745318352059925	0.06697088624260811	0.13360849957960713	0.05724932886453032	0.05246471507446268	0.014485860927808493	0.07498366254189767	0.032478706636010005	0.16794795978710822	0.0688979608658758	0.0	0.06833989980057396	0.16832530765115034	0.07499554128767612	0.1258885576702591	0.028098247726056715	0.07502435741972566	0.25448100588550027	0.09700037789925431	0.013657739855256118	0.7117751162694983	0.07644193100066757	0.0397189373341632	0.0853932584269663	0.0	0.03113964686998395	0.0	0.0	0.06671542616290581	0.06616485109852668	0.030854289281255574	0.06629213483146068	0.09061818331481253	0.0	0.0	0.022266123389718895	0.3542892812555734	0.0	0.142670562895282	0.059396121643312656	0.060363978864470764	0.49558587479935795	0.06943701325723797	0.05357142857142857	0.06367041198501873	0.1031859760331261	0.06519911335320645	0.08051140826660788	0.0	0.09254346204919646	0.06765062835219042	0.10591352645927285	0.07805506722039628	0.04298527736481217	0.029372238424303625	0.015565860135148525	0.03376827352905642	0.0	0.028120364914562043	0.056794086756633576	0.027491609514081423	0.0	0.004113162118780096	0.0	0.07338506261511492	0.03337098468184611	0.0858615385324994	0.04084106485150823	0.0	0.14589087788198038	0.07858164995911444	0.06278148766798677	0.06474801235297983	0.05206795077581594	0.05353953162941927	0.04550030836590576	0.03788914650337871	0.0	0.0784733369003032	0.04447751897920611	0.2667201712145532	0.0	0.17067950775815943	0.10240770465489567	0.0	0.2983770287141074	0.0776445409624524	0.0	0.0	0.09844836811128946	0.10693365212193665	0.0	0.08066153571771549	0.028941096356826693	0.0	0.0	0.0	0.2108079186730872	0.0025325485999643303	0.12601064146007968	0.0	0.08113877013469971	0.09375891112703148	0.07319422150882825	0.0	0.052664177542047594	0.033062556938961436	0.0	0.028231517326031536	0.0	0.0	0.0	0.016075411353785297	0.0	0.0	0.10112359550561797	0.0	0.0	0.12735703746939703	0.0	0.07605249805406586	0.0	0.0	0.027593059695788427	0.06915462814339218	0.0278892455858748	0.0669340489742153
ggq3nifm_jkilwp1x_CTTAGGATCCGCATAA-1	0.14364060230833905	0.0	0.0	0.04403497584965955	0.11557501805129164	0.07602422991668578	0.0559794386175793	0.061930533043963995	0.08727393114345128	0.06282853038924079	0.06239372543197964	0.056549964931338285	0.07609218080515473	0.025451140619679947	0.034163644650536035	0.052880328161227036	0.05546638130907794	0.06456316206839917	0.0658961724112141	0.06863176964741065	0.08232139949286994	0.06317706128862571	0.23167469234884966	0.062191546281433925	0.03223649010165864	0.06407770334131095	0.064552263372196	0.047234075872058884	0.05859575383495226	0.05206609228451085	0.07451733154746898	0.07603867258949569	0.06425998439166693	0.07063053749399208	0.100045874665835	0.10627948830196021	0.06584911717495986	0.0139421995797179	0.09609268176683906	0.060075789928382445	0.7078651685393258	0.05818572975915497	0.01998394863563403	0.037408256037641065	0.08968443544891097	0.1885812377385411	0.04126538255751739	0.021962043244264	0.15623327982878546	0.07391077608685345	0.06498256307286737	0.05676238035788598	0.08121708766297767	0.06826743538506895	0.047644353824129106	0.044849400434331034	0.06826288567861602	0.1760299625468165	0.05794523893415958	0.10781225066411347	0.042139202747266194	0.02024255395041912	0.0	0.05016427675124764	0.0	0.0940410443362262	0.10014327727923987	0.13780631353665063	0.18332603725862154	0.04367308721241305	0.12819060208353003	0.07482405235214223	0.05951919706278482	0.0	0.0	0.13515248796147672	0.038811375890027575	0.27646564243675	0.07224935646163641	0.12467771538610227	0.0934578530084148	0.05222043873729267	0.05749187142445569	0.08317722362666183	0.45744902205576365	0.09085414080138729	0.03553167236606416	0.05372089236280736	0.07365475280058491	0.08117404265076818	0.06274254603907821	0.06608699042300596	0.02395814755365317	0.08990771720286655	0.14705074255636053	0.11213426825490692	0.08827146456004469	0.1911895844480114	0.0	0.15623327982878546	0.11195826645264847	0.1365130321791638	0.06416644373105047	0.05622650414368191	0.25735687533440343	0.10206273127621442	0.06978119455943228	0.5147960653578632	0.08312751475516286	0.08714689728218736	0.0956002798699428	0.009898341359015517	0.01844836811128946	0.0	0.008178552319804326	0.07633151876013437	0.07086095478170364	0.019737233220379288	0.0	0.08810758529859654	0.0	0.0	0.0	0.22891029070804353	0.0	0.06195826645264847	0.05476436307896982	0.052286518086756266	0.5516653290529695	0.2098567267106593	0.0	0.1573628202841686	0.0897872159628584	0.06632016102321078	0.09043872694362773	0.0	0.08879537144076936	0.07133722220047241	0.0812249993630411	0.062458066872192075	0.039032653568911294	0.05195718631388832	0.008531002913025386	0.04476259514316781	0.0	0.01875368267062194	0.041456116362483406	0.054156330560824945	0.0	0.07770420902443374	0.1032637774210808	0.04159300545154633	0.0121078810217387	0.05694659692625597	0.03203612556029918	0.0	0.1398266669925827	0.08909180236294928	0.07623009129590913	0.0596453681019027	0.053313269127875866	0.07915380499650163	0.05878556929247383	0.03487703862235698	0.0	0.043299050789687495	0.04448166019808278	0.3130016051364366	0.0	0.1234171571250223	0.12188336008560728	0.0	0.4044943820224719	0.054734866367384546	0.05147137506688069	0.0	0.1438642872879489	0.06091369649265376	0.0	0.0906970682251581	0.03304311169479709	0.0	0.06518637417513821	0.0	0.10353130016051364	0.0	0.11715514337237183	0.0	0.08943529243386927	0.06835558659020857	0.0	0.0	0.04551303300997976	0.05003940537648403	0.0	0.10552985239039436	0.0	0.0	0.21508828250401285	0.027112978760498015	0.0671482075976458	0.0	0.0	0.0	0.0	0.10775491674368079	0.0	0.07050157402914131	0.0	0.05705530424631548	0.0	0.0	0.060460139111824504	0.07150861760257496
ggq3nifm_jkilwp1x_CTTAGGATCGTTCCTG-1	0.08175686004738975	0.0	0.0	0.0323299398257071	0.11285303911026612	0.08251165634793244	0.052642733764790096	0.07640815728505627	0.0958233265258712	0.06623632901269726	0.07291587414988078	0.06333481262000805	0.0826168179343144	0.05507320394960844	0.06993242573766918	0.05112136614945604	0.039109276669469284	0.07086279358227558	0.0722376119712111	0.06935117094008761	0.039785283923046505	0.07558069563124323	0.17415730337078653	0.05324772605671482	0.11070982700196183	0.07233446429772877	0.07348390644400615	0.062711245089979	0.014683413038561886	0.06468549826735273	0.0902260591483205	0.12278671594062239	0.06088953866811163	0.10343154591869122	0.11547826485037324	0.1704119850187266	0.0856800428036383	0.013135754220268143	0.10929349776624017	0.07530200617511204	0.7002286103409698	0.07904691062503379	0.001792402354200107	0.06808555826481892	0.10265721354563313	0.1653290529695024	0.1300829320492242	0.029622635571082367	0.08971642589620117	0.09418832246310557	0.06902086677367576	0.03829736638725403	0.10306947143138746	0.06620004877285318	0.04068514742672046	0.13734932175117237	0.07535223827358659	0.06784376672017121	0.060454546301940894	0.10466064505833873	0.053990634955605216	0.03980738362760835	0.0	0.03873127169773625	0.0	0.09269436207162354	0.09276754967125225	0.09371856607811664	0.04022569191108517	0.0	0.015673685204418846	0.04243322220850311	0.0	0.0	0.0	0.0	0.10414180077101426	0.3972330505235802	0.07391325681683492	0.13836167014173556	0.07319422150882825	0.012520064205457464	0.04340288924558588	0.09804872726221041	0.4629778253373759	0.09965727048076918	0.04044711191755647	0.057770954009351665	0.07881696122180856	0.06336467171138119	0.07736521179794088	0.0658612181056597	0.04361611477716346	0.09237515019921158	0.0490940378580828	0.0988426121483484	0.08740965127840543	0.052256108435883714	0.0	0.21310861423220973	0.1343855894417692	0.14086983107849882	0.04180878812199037	0.06029074698423602	0.18512573568753343	0.1135156977853607	0.018276027146517982	0.5459110178211302	0.07212098322475058	0.055753922756903725	0.0914598510104128	0.10620652755484217	0.036468699839486356	0.0	0.010012993961629595	0.07329141325636532	0.07502860041325127	0.07029903097318828	0.02236490101658641	0.09917891097666379	0.03805956839664705	0.0	0.0	0.0	0.0	0.08075894143309874	0.06341040880366723	0.051188072184292346	0.522003745318352	0.0	0.006487426431246656	0.257000178348493	0.10227222356182847	0.13016892150118475	0.10163639054387322	0.0	0.10800849419350904	0.07667462709940101	0.10532752426813421	0.0609930613943455	0.04998825269151568	0.02968120834871903	0.02039117769454848	0.059907834101382486	0.03679224498788279	0.0428307292195786	0.0508540911162634	0.03611070577362712	0.0	0.04350588550026752	0.0635700909577314	0.05574089004938692	0.01198898202643521	0.06466958635449531	0.04800090580313435	0.0	0.1741934257305272	0.09454825672760801	0.05001648616430365	0.08058535852740466	0.06807617710005351	0.09612709387990287	0.05646874068265268	0.10302597943047381	0.0	0.10843588371678259	0.05656325214887847	0.36289459604066343	0.0	0.0	0.14130551096843233	0.0	0.2546103085428928	0.08295064706168473	0.0	0.0	0.09678028514776697	0.06872558435249423	0.022163230028398567	0.10919043503313167	0.039642005934140766	0.0	0.0	0.0	0.19359728910290708	0.0	0.12294775379981372	0.0	0.0911842608481774	0.07481971184123155	0.0	0.0	0.06052556586875102	0.04498358711841858	0.0	0.15034777956126272	0.13563402889245585	0.0	0.20958495757853704	0.031131831598944337	0.02517686225551394	0.20296058498305689	0.04793115748171928	0.0	0.0	0.08581805211018693	0.0	0.080692323963816	0.02835741037988229	0.03502115861666424	0.1414813116257739	0.0	0.04309688438901922	0.08432653783445608
ggq3nifm_jkilwp1x_CTTCAATAGGAAGTAG-1	0.10804096919666743	0.03442125914036026	0.015115034777956126	0.012665186129862133	0.06827284202652371	0.09579702667583888	0.0396770426399486	0.04402024538833967	0.07528680785067941	0.042034630291245004	0.06630614056364899	0.04048167340441269	0.0913896712171161	0.016446568412860546	0.01741870281196124	0.03319288389513109	0.06096970623455375	0.06976045882920764	0.05619487737102815	0.057334658095303095	0.040675087817247074	0.07851352916809218	0.13383780478483528	0.038180845371856606	0.0	0.08719559276310941	0.07705582184191029	0.05393356301139255	0.013332009509468098	0.09321458990680874	0.10649059809259044	0.047619047619047616	0.05932529742735139	0.05729520907582229	0.12036520430439795	0.0902281239359891	0.04773461744248261	0.006381774334876435	0.08977975062036651	0.058582080394264706	0.7441509801060363	0.05325659998173016	0.04052969502407704	0.04339994853761043	0.09575251510429482	0.17393436775459248	0.10480203317281969	0.00861108488339156	0.06257891920813269	0.09008404954927499	0.045266567064875425	0.08130313298852625	0.0553518628030751	0.06544297761908402	0.014175090017786647	0.0	0.0	0.09143927233814875	0.03756317544831032	0.08394757962321533	0.04616428344121669	0.0	0.0	0.03199188810844318	0.0	0.05171350581748601	0.09080691321849606	0.0809844836811129	0.08254292523955445	0.0	0.051018160073017974	0.1011647528501461	0.0	0.0	0.05093632958801498	0.0	0.02551755360744125	0.3525185355040893	0.057088265462476445	0.11622242137467302	0.05412228221216985	0.03152487961476726	0.045873976211054865	0.08490527591651187	0.32028416859877534	0.08117618845617366	0.023958406029729918	0.038600041873124435	0.06417184204112847	0.020178858060077964	0.06003615094695168	0.05465319364544029	0.007886966688464815	0.06257622892317329	0.04689601318814802	0.07960913519754442	0.0890398104746744	0.03828547648772368	0.0	0.2023542001070091	0.07735865881933297	0.12695864862799053	0.02723994560370965	0.0733830061144717	0.20224719101123595	0.10408318273486813	0.022105826363661964	0.3690579083837511	0.05665435896416521	0.0313875148775401	0.08010042392064864	0.048220973782771535	0.0031888710540395934	0.0	0.0	0.06786732835593778	0.06627098187066831	0.01804292253730456	0.0033707865168539327	0.04226859283039058	0.0	0.0	0.017985759558793266	0.14285714285714285	0.0	0.09081779643577396	0.055062542478272816	0.03151960312939964	0.38045077581594433	0.0	0.04601391118245051	0.15076392604482491	0.1074576952653901	0.04797574460495809	0.08728796106276383	0.0	0.10141884080872263	0.05836128184716839	0.09534000866264108	0.08478984602580109	0.018712771397376895	0.028947718772058068	0.008808433902066861	0.06345466784031481	0.028042677745255404	0.013525136978415318	0.02925509779442364	0.038562186876793615	0.0	0.030876582842874978	0.04922418405564473	0.05132984690795492	0.010225313596100113	0.0570273149941883	0.024014883588756496	0.0	0.159975339020568	0.08543061065850975	0.04193645398910826	0.07369171993654548	0.04146602461209203	0.04795653784417829	0.042382953696102336	0.06836692229950657	0.0	0.07815627291282722	0.033028705272765524	0.6195826645264848	0.0	0.0	0.13076511503477795	0.0	0.25485999643303014	0.06936564206888067	0.0	0.0	0.0	0.08841615344835692	0.0	0.052942064178019235	0.02433646253870973	0.0	0.0	0.00749063670411985	0.0	0.0	0.11312372431286288	0.0	0.0828661756001253	0.07205782924693609	0.08671303727483502	0.0	0.03814452625212274	0.06108014113632091	0.0	0.0003462058980895729	0.0	0.0	0.0	0.017659506676044993	0.022798882349444147	0.0	0.04035134653112181	0.0	0.0	0.15868151823208004	0.0	0.0485038773515387	0.0	0.0	0.05105862569747	0.0	0.02551755360744125	0.05831363776157194
ggq3nifm_jkilwp1x_CTTCAATCACCAGCCA-1	0.27253879079721777	0.25753522382735866	0.17014446227929375	0.015267119622976172	0.09353426109180446	0.09466005503324926	0.051239766339042925	0.07563371492933868	0.10122841909035793	0.05158106897867681	0.07119047398137017	0.06177751381219536	0.07683107190861407	0.0319872075490053	0.010463111586707092	0.05949705724986624	0.05635812377385411	0.08363738224717086	0.07312432040594419	0.06669544271837374	0.06397864470653919	0.06876528902597832	0.1576473285943591	0.07422792937399679	0.05230069555912253	0.06739170134850683	0.06606513460056583	0.06881206853802085	0.014931630013293397	0.05049345861064857	0.07423634344274024	0.1486555426978735	0.14125882228651856	0.13035158835958682	0.10524659301923016	0.04083369813706892	0.09661209202782237	0.02959809554826653	0.11279358694048665	0.08577957108005557	0.8393890753441315	0.06594730703096988	0.099812734082397	0.07141019200372489	0.09860739280539575	0.17814785090065988	0.013342696629213483	0.05591539986781229	0.08693418940609952	0.11768291444013247	0.0676511768024386	0.18080970215801676	0.07948522992875447	0.04760812832356057	0.04586207395196159	0.04840587920561483	0.04102015337970394	0.2321027287319422	0.049246555295179184	0.08848373274008993	0.047695982263067524	0.01285892634207241	0.0	0.04988854359525931	0.0	0.10039811011054584	0.15419364337243832	0.12057784911717497	0.11255411255411256	0.0	0.10581311176155855	0.10511585792484669	0.019446135680153503	0.0	0.0	0.0	0.011757281420202768	0.3938699075135672	0.06992612493973026	0.12910835246590524	0.10158081618755777	0.08299625468164794	0.062043873729266986	0.09794750244188447	0.34786873550918496	0.10176689316752621	0.04004466466606183	0.06549189289785284	0.07555066264402108	0.12046166781319269	0.07176720667389973	0.06556183703020955	0.00691595822681965	0.0774741838046853	0.055861640131303056	0.11847033313621132	0.07567618488286773	0.0928006658343737	0.09674595067853495	0.19181380417335472	0.07637774210807918	0.09317434839104181	0.03613228999464955	0.049053623706486665	0.29113162118780095	0.14135677057025373	0.0	0.6096225871506771	0.08551699804700118	0.05495135453860517	0.048063546939951435	0.09657570893525949	0.04969502407704655	0.0	0.0	0.08375670647601377	0.1035733865011905	0.021550442898757505	0.01487426431246656	0.06813598386632094	0.004102015337970394	0.0	0.013870025105980162	0.5128410914927769	0.022685928303905832	0.08845810868282779	0.06669211747863434	0.06611263570306702	0.3419609416800428	0.1995125141192557	0.09520465489566614	0.23339872778075024	0.09776342161307844	0.11363346836862086	0.10922844786100823	0.0	0.1193290030688878	0.10105399609373301	0.06611633417411908	0.13219657401037818	0.041060298243431874	0.04651630130345117	0.036561441055823075	0.058432144151607725	0.008749567242627388	0.01590236435919838	0.052254126785961995	0.07212413055109684	0.0	0.06908774745853398	0.07915329052969503	0.04930801606615825	0.0	0.0668495507462962	0.03935359401814714	0.0	0.1523597678391496	0.09344367384435225	0.07659484013251736	0.0646184750265176	0.0664038255751739	0.07363357616166605	0.09064834442225299	0.07902819887838615	0.012306046013911182	0.10307552067851693	0.06706869619521375	0.25909577314071697	0.0	0.15213126449081504	0.1996789727126806	0.0	0.173390404851079	0.07853866776536968	0.006153023006955591	0.0	0.07264029207188494	0.07057137932038031	0.011688685845989217	0.1021319504465572	0.029605849830568933	0.0	0.04253611556982344	0.06835205992509363	0.10210451221687177	0.06081683609773497	0.12611963220577452	0.012573568753344035	0.08952438769518616	0.07441691630417588	0.0027108970929195647	0.0	0.053219578011957105	0.04902896475930184	0.0	0.08491486482233343	0.0	0.0	0.14851333791943744	0.041628341779837805	0.018607692764996134	0.0	0.08681112894596041	0.0	0.0	0.12476287757186634	0.0	0.0794397368737583	0.07963260210451222	0.031713604747312614	0.0	0.020331728196896735	0.06458101823270362	0.08066618077234727
ggq3nifm_jkilwp1x_CTTCAATCACGTAGAG-1	0.25129939616295954	0.0974377266512098	0.18619582664526485	0.020734844653576376	0.04812292540011532	0.08120748299319729	0.07255302202970358	0.0934471972904983	0.11063097322425205	0.05601101541659715	0.07853857916486072	0.05976097376805226	0.08542018812940294	0.05749306872902379	0.026653191447198937	0.02686151239522026	0.047542612550638234	0.07665458531960151	0.060036561441055826	0.07271950528826425	0.0666247935422337	0.07982815439059582	0.32939692731024994	0.057399678972712684	0.0	0.07336570839060243	0.0656269907725519	0.055090109488574825	0.018936197205628457	0.05629061803586638	0.07558417783886404	0.0922020232184852	0.0677394839707872	0.08442836285152035	0.11698850462895406	0.1192178607908945	0.09020010700909577	0.054838284442583415	0.128820455911592	0.09311411194722194	0.641616810156136	0.094075412205624	0.16618512573568753	0.06580242526721641	0.1132590225461135	0.14457374710183699	0.029293739967897272	0.052881377270009126	0.09153558052434457	0.09185173144780598	0.07269674164578402	0.07680875096605434	0.09017205936188787	0.09080122150518849	0.035172009891111015	0.09712649104585655	0.0	0.40117710005350454	0.05921107823781746	0.11204861404447448	0.0625985725126505	0.012983770287141073	0.0	0.042808427718913654	0.0	0.060496413381578115	0.09893673176985145	0.15197431781701445	0.15851938323848436	0.0	0.17955496805463758	0.06786846112688809	0.036844338665338275	0.0	0.0	0.10058855002675228	0.019151884320423647	0.4225330581670871	0.06902174823245479	0.1407920975661187	0.1282260810350698	0.03563402889245586	0.0640737539613944	0.08462394979248912	0.37433862433862436	0.11118379718616837	0.03279596156977691	0.04346895573080234	0.06981979332117576	0.12695864862799053	0.08438654178809082	0.062150522054842304	0.09048213542595565	0.09201075712448692	0.08242592512255434	0.10703725606150206	0.08225937856712319	0.08655846858094049	0.021450459652706845	0.09689673622257892	0.09421259140360264	0.07207826951005121	0.04773887551275192	0.06210733152492634	0.44863563402889245	0.1533971646331197	0.040353693221818594	0.764785776021731	0.07267756304177496	0.054640154617224095	0.0733341564802239	0.0	0.02848582129481006	0.0	0.0	0.07807900674615446	0.09097383400708076	0.0	0.07597645799892991	0.05165246738280446	0.0	0.0	0.04840103716508211	0.34884965222043873	0.0	0.07488990410338725	0.08602779344352378	0.04252378733298321	0.4879949170679508	0.1624160275845669	0.03206928838951311	0.06087628559538672	0.09912411822794556	0.12456368315116309	0.1093660901215288	0.0	0.11323419744564299	0.10697864603044105	0.06922469362276745	0.13011796478891183	0.06497544911243655	0.061115758219730365	0.028535758872837526	0.07458706570703671	0.040631983130330784	0.05229900237722738	0.04779244198719854	0.024651004426285324	0.0	0.02473470661672909	0.1254681647940075	0.047066742608605605	0.007193389215861126	0.08908045977011494	0.07212679467796257	0.0	0.13881687049998234	0.08604200107009095	0.08653726537410307	0.06906216852993909	0.07137272605671482	0.09329649750998066	0.08145761091982895	0.09741791015199255	0.0	0.11806670233636526	0.07654960269146097	0.23314606741573032	0.0	0.0	0.062172284644194754	0.03135366506153023	0.24119850187265918	0.0958990337708117	0.0	0.0	0.03827148837062915	0.06434873324065181	0.009013458451660699	0.09148591732861396	0.0554339543103588	0.09705724986623863	0.0	0.02412163367219547	0.21678259318708756	0.03146067415730337	0.14072439212888652	0.025949705724986623	0.08778750401047154	0.08215870194540924	0.10201533797039415	0.0	0.06919679205341149	0.05366361546136827	0.0	0.06590501369086961	0.057249866238630286	0.0	0.2275471986547428	0.027200149091324448	0.0	0.0	0.08609773497413947	0.057249866238630286	0.0	0.13397214520810027	0.0	0.10106138091505219	0.1403602639557696	0.0	0.0	0.0	0.07629542741902293	0.11314386263514814
ggq3nifm_jkilwp1x_CTTCAATGTTGAGTCT-1	0.14811205381028816	0.0841804886748707	0.0	0.03518107258295037	0.07041821855828619	0.08569326607047313	0.054779250985192186	0.0823250538642973	0.0934516423305966	0.03625460493891085	0.06965514529511227	0.07093510788857219	0.07986805628662666	0.03117855926844691	0.024314844539563642	0.04090422685928304	0.033096384621264234	0.06811804050425266	0.060121420804639364	0.06172994886785145	0.06262939958592133	0.06742677382000385	0.2674463043644424	0.04140823970037453	0.030140895309434635	0.06722910519250423	0.0655861900774564	0.04608568557595688	0.020414467188473905	0.05593642126247398	0.0772178673392211	0.07371184690233554	0.08281277156965985	0.0846732141723572	0.10562713338655176	0.08842842550707719	0.11217121455323703	0.021665464752909796	0.10815019585306726	0.08217071386847699	0.6353421859039836	0.06783456965502928	0.017469234884965223	0.06314761945605071	0.09866609647221473	0.2864945603709649	0.07835072231139646	0.03666635193403204	0.09915462814339218	0.1349872334085106	0.06784297308040034	0.10806729683134178	0.08664826861160392	0.06154478913020532	0.03653492979335676	0.07150725458722815	0.0	0.21690743713215624	0.039889784359893585	0.08654829958792111	0.06120675486174495	0.0	0.0	0.04015646317149234	0.0	0.04940102112069356	0.11216564146207461	0.12029962546816479	0.06829125930249526	0.0	0.16309445126365152	0.03222620076552661	0.051659563476688625	0.0	0.0	0.0	0.04510844960283163	0.46036841702973325	0.0711916059268113	0.1236851848148882	0.08077727515929763	0.035783841626538256	0.04983166646087994	0.08934799384237586	0.5103442125914036	0.09967229111860762	0.05041058924791216	0.045174122409100424	0.06930323632482582	0.20522815867920202	0.07378898716267013	0.058894280075796654	0.03501575411687771	0.08350524053456364	0.043353144476739984	0.14643349947903467	0.07245781641095614	0.0784733369003032	0.035702125589766036	0.15858747993579456	0.12038523274478331	0.12978674615913782	0.039311909220617086	0.049371379973411275	0.37586944890315677	0.12486015856802374	0.01655824955647546	0.642301518706013	0.07125629672330197	0.06197792118452517	0.10119767872576861	0.005751738897806314	0.0	0.0	0.11182450508293205	0.0641580069474101	0.07628094352452243	0.0	0.08426966292134831	0.12308103881137589	0.02871410736579276	0.0	0.0599250936329588	0.2974852862493312	0.0	0.07912362294384766	0.06956487787948462	0.0459362432903571	0.4231206527554842	0.24885559717020392	0.08289860888175495	0.05493133583021224	0.09227410146294199	0.0	0.09886595196181618	0.0	0.09468225783647569	0.09761535015029123	0.06868964814390176	0.0748617799179597	0.0346259321341207	0.05782761487778104	0.053861244872480826	0.058803224080498456	0.02936455481068832	0.026759046670865757	0.04190595089471494	0.0325113089158033	0.0	0.0	0.0475187265917603	0.04073249452009872	0.046152626676971245	0.0723320372317854	0.03827462263753	0.0	0.1468278864617198	0.09059998283816388	0.06460885518384187	0.08051026442510771	0.05987459871589085	0.06760505412190805	0.06120552689726718	0.0800784733369003	0.0	0.09566414997126607	0.04844894788193219	0.3500535045478866	0.0	0.0	0.15168539325842698	0.0	0.31592652042090247	0.09127961705621983	0.0	0.0	0.17203285808705504	0.06359384899180866	0.0	0.08495561866348383	0.02106133566807724	0.0	0.016630996968075618	0.0	0.0	0.0	0.12522912827219942	0.0	0.08473196306717072	0.07169634607265535	0.020545746388443017	0.0	0.05648510014655594	0.046614029760097174	0.0	0.17829603751613005	0.0	0.0	0.0	0.026301392921769137	0.0	0.0	0.0800784733369003	0.0	0.0	0.1432300533424129	0.0	0.08431183058828734	0.0	0.0	0.0	0.0	0.04133740791044162	0.08366159286268991
ggq3nifm_jkilwp1x_CTTCAATTCGTTTACT-1	0.13375181533287472	0.15349860293680517	0.0	0.025528265793003366	0.059800422841766794	0.06366085760146756	0.06090967503927332	0.0879973208480667	0.09787487382721026	0.05261280542179419	0.0742948864939234	0.05987946389473366	0.11449224105198537	0.051005642297777126	0.02280879059905277	0.03843855894417692	0.014165966011872914	0.08666829900880559	0.06499939591639482	0.06425538716345831	0.06128597017703027	0.1040129312423738	0.29599480241534815	0.06234991974317817	0.0	0.1144268445452594	0.12485569072331287	0.04350180740972739	0.013436812232132514	0.1588510023351985	0.1361413324741457	0.12536239999004567	0.0791696912071921	0.10710885001496313	0.11994365332104923	0.032078408482902866	0.05451899411449973	0.038104543234000976	0.09883781736673955	0.08697286975814962	0.582372683496279	0.07212301198912012	0.022231139646869985	0.03719995588938037	0.10519855752519987	0.08979846620296059	0.11694087747458534	0.02171025713656249	0.07760299625468164	0.05593595708799805	0.04977245686402504	0.05343320848938826	0.08087353214496916	0.07568891655110413	0.015295793385681026	0.05961036099833192	0.0	0.1236490101658641	0.058247250667874714	0.10401999849811795	0.05781813349559549	0.004137685036561441	0.0	0.042173488838622895	0.0	0.05102429469216748	0.11111350505061386	0.1143713215623328	0.028211488885646188	0.0	0.043873729266987696	0.15417541260237888	0.0	0.0	0.0	0.0	0.024996227243418254	0.27875869448903157	0.06807741206053036	0.12063003271472866	0.08586020720852182	0.03997859818084537	0.05452031114952463	0.08655839554715959	0.34500029724748826	0.08977835236033785	0.04557889594528578	0.05037336869286063	0.07531423417063748	0.0	0.07243749130125676	0.060667291031863864	0.022174662624100828	0.07349095592449936	0.07066938527612684	0.08267860662893188	0.08140124510308273	0.1479697996551929	0.009193054136874362	0.2198501872659176	0.08003388621366149	0.0	0.030653647226680934	0.07498113322165136	0.24304440877474584	0.10487265543445319	0.02137365886626679	0.7559781042927111	0.0649177471106716	0.03920027079852808	0.04309997118985883	0.0	0.0	0.005274019720247649	0.0	0.06908958821132824	0.0862769983875442	0.04247666607217169	0.0077046548956661316	0.07221056097460592	0.03299447119671839	0.00039546839742247655	0.0	0.09006598894239344	0.0	0.10731640394561742	0.07341199947941521	0.03620803159973667	0.44913723916532905	0.05118601747815231	0.059691011235955056	0.24576422329231318	0.10354077243351521	0.12023236260796454	0.09783725717266238	0.0	0.10758711122569771	0.08830860379229795	0.11946801192387067	0.09505974674514	0.050513426482579435	0.040703647603473524	0.01960347185066286	0.08420925456083123	0.0	0.03288159240370875	0.06960149020074113	0.054428717350065665	0.0	0.049703495630461926	0.07356875334403425	0.11481286969300225	0.026455026455026454	0.10915446670725633	0.03608115818475276	0.0	0.13422308408905112	0.08174733570906986	0.06518134176845213	0.07359785230867431	0.0659055644729802	0.07548256986459234	0.061384215749941795	0.10304579592969106	0.0	0.08915442997840002	0.06389900726701088	0.44301765650080255	0.0	0.14428393080078472	0.1276083467094703	0.0	0.2103442125914036	0.07844853978363563	0.0	0.0	0.035470367922449876	0.1036792771737062	0.03261719553854385	0.07207336982617882	0.03263777421080792	0.05960406634563938	0.0	0.0	0.0022293561619404316	0.0014624576422329232	0.12439435824267285	0.0	0.08081745850080162	0.08550852999529442	0.07030497592295346	0.0	0.054200979365854794	0.06475134845921363	0.0	0.05224561734806282	0.0	0.0	0.16525261790109302	0.04790159972586434	0.0	0.0	0.1497235598359194	0.0	0.02270970810296653	0.109505974674514	0.0	0.11075994431102872	0.0	0.0	0.0	0.0	0.05615405194056879	0.0957408413835911
ggq3nifm_jkilwp1x_CTTCCGAAGTAGACAT-1	0.15748490407398916	0.0	0.0	0.017092137763216723	0.060205602913140824	0.0830562562103493	0.05115120287507543	0.07450868042610027	0.09453954115600582	0.05125697333018826	0.06795236637228119	0.06290133010686927	0.07445037581326322	0.022538790797217764	0.0680894913104651	0.04965890850722311	0.02002598792325919	0.06822585569490922	0.06886625013663795	0.06769403670985143	0.052155302765952496	0.06260325093092053	0.030038981884888787	0.05888710540395933	0.018013197788478687	0.06692033268935645	0.05786048573227511	0.05676702031867831	0.04018908617541769	0.04830743946568792	0.07152996725158267	0.11589333930593403	0.090129603691473	0.11079068839495425	0.11443201727405296	0.039398803443747264	0.10269448903156768	0.028163553322322253	0.10712083881039354	0.07450385576351971	0.6730385719149764	0.05867603275895176	0.009978598180845372	0.05591837901641487	0.09721705564863524	0.15395933654360622	0.06915462814339218	0.0241336984231895	0.12350989834135902	0.13538682433576474	0.07493149896727624	0.07644016408061352	0.09004346071170435	0.06994172735975075	0.053782916142466705	0.02757057879331508	0.013331549848403781	0.34606741573033706	0.04508364047180944	0.09354202453699792	0.04374608769850012	0.00490458355626895	0.0	0.048557771911891284	0.0	0.06825457282513081	0.08455514020705182	0.1091278758694489	0.07972177635098983	0.0	0.10253989236143896	0.058237642507305426	0.01680780797402262	0.0	0.0	0.11888710540395933	0.029893951242265848	0.3129251700680272	0.07511204075630339	0.14664851268869744	0.05536747896298458	0.024954521134296415	0.05498950487714532	0.1058003136654822	0.42953748290826943	0.10828481408335004	0.030183543862097845	0.04540209830879103	0.0826311911905182	0.08553084155010318	0.06913156583826867	0.06907992834638362	0.0	0.08428421856758388	0.07450146775989473	0.13471881952071188	0.08308733752685347	0.05855775518696867	0.0	0.41219903691813803	0.07914214374888533	0.12435985630207139	0.050193953986088814	0.05707463300319392	0.13770733012306047	0.13980775778528587	0.0	0.47973000781989544	0.07780936147374384	0.0731046832858344	0.08517100876651439	0.0	0.025189941144997324	0.027975235037835357	0.0	0.07167318702212012	0.07632120002430029	0.030973188276559063	0.023060460139111824	0.09161624891961971	0.014481897627965043	0.0	0.0	0.2898163010522561	0.12477260567148207	0.08891358329560577	0.05830520729397134	0.0566716719308238	0.49508426966292135	0.25028238511384576	0.04240235420010701	0.17044170976755246	0.0990946898069698	0.09409156921195444	0.09569707525719957	0.04899487885041657	0.08310115686258203	0.05824600782123391	0.06881703992458407	0.10101106609934861	0.03392701663774262	0.05068362735715165	0.03579850583595902	0.05206337699994822	0.01173952727158279	0.04774772944307861	0.03665457860214415	0.05980835643756992	0.0	0.04534510433386838	0.043405564472980204	0.0218407043861401	0.0	0.0573599887455951	0.04335422452817203	0.0	0.17067298943760473	0.0972407300846987	0.06718383703698336	0.062878169205786	0.0721371722846442	0.07262316335350043	0.07473176250515645	0.05855775518696867	0.0	0.1221885341735529	0.054627646445923134	0.22351524879614768	0.0	0.11057606563224541	0.20272873194221508	0.0	0.35509184947387196	0.07891920813269128	0.0	0.0	0.04148176124382337	0.06655786662368393	0.07618224472157056	0.07906325883853974	0.024563451529743666	0.0	0.00454788657035848	0.03410914927768861	0.20724094881398253	0.0	0.1443483344232408	0.0	0.09221027808621483	0.07197394499813087	0.030818619582664526	0.0	0.0500820015353479	0.03256004800948621	0.0	0.04176502061498757	0.09002140181915463	0.0	0.07268975005732631	0.04132775443216044	0.0	0.0	0.11690743713215623	0.09002140181915463	0.0	0.15691424680188726	0.0	0.062459301288671554	0.0	0.0	0.09034625085989452	0.0	0.03609499115117093	0.06856095235286601
ggq3nifm_jkilwp1x_CTTCCTTCAATCACGT-1	0.13139188259573492	0.09220617085785625	0.10955056179775281	0.0003664695060723997	0.05955627587568244	0.07102728731942215	0.046459171632328475	0.06830005978381024	0.08074249094834181	0.04333484833666059	0.07091627974174666	0.0468676288653724	0.11385684990298604	0.05003891239846296	0.043834096268553197	0.04516675584091315	0.06710999006344111	0.06807874337868625	0.04969450629109926	0.05859530914904133	0.05180054435061763	0.08628002756813942	0.21940686386914315	0.05835205992509363	0.09019975031210986	0.10822576356116019	0.11928778677556744	0.04556368998681961	0.018721075827527814	0.14106449048169095	0.1283164951373808	0.10354996453768338	0.06700677837870996	0.07099781447524735	0.10934336281329012	0.06761029232939346	0.04346709470304976	0.0	0.09498791193547748	0.0707447931239293	0.8701298701298701	0.05142402260986609	0.026377742108079187	0.058781484975841264	0.1021426716343882	0.10453451043338684	0.020498929909042268	0.02064646083152362	0.1670840021401819	0.10690750485943204	0.052049541639963996	0.05968729564235182	0.0680746810847343	0.08442435294074827	0.023686607956270877	0.06354451893116797	0.0	0.2575708935259497	0.05264884797437747	0.10764446227929374	0.0559209951146501	0.025539504191189586	0.0	0.04873429586783419	0.0	0.07827533984456475	0.06841759401898155	0.11372926698769395	0.12296317914295442	0.0	0.03509268876089762	0.13565460756471992	0.05202856035866497	0.0	0.0	0.047619047619047616	0.014130688287991659	0.36436597110754415	0.06317767652754602	0.12029676542891196	0.0506250304003113	0.03141787051899411	0.034326871630242416	0.06875137212215864	0.45639379347244513	0.07911577130716324	0.03889780631353665	0.05216460790471538	0.06683642455158427	0.0	0.05920393759080503	0.05575703407329047	9.90824960862414e-05	0.0746082272527874	0.07956270877619193	0.16634282335051112	0.06677323418432796	0.08085131680637299	0.0	0.14799357945425362	0.07289994649545212	0.15959642283879844	0.02928259318708757	0.07778836965334193	0.1746923488496522	0.11537526144267718	0.04508462166652587	0.7100465077993168	0.07621002274357407	0.05690590843078804	0.05146314359797506	0.0	0.04293204922418405	0.0	0.0	0.06588422401225205	0.061768841322784665	0.0	0.11942215088282504	0.08245873976211054	0.11489209916176209	0.0	0.018356175659546448	0.09942928482254325	0.0	0.1279828785446763	0.06257487021531966	0.051665174950008996	0.540496254681648	0.09767552464181678	0.05387239165329053	0.14208429938767017	0.10661530671495871	0.1519783943539963	0.0970905737819436	0.0	0.08718330436325429	0.08082884199628514	0.07903386073530536	0.05296525601501524	0.023457104554994185	0.0307990263679455	0.022105304876840457	0.04096549819637895	0.0	0.012102864186493827	0.06393000812476468	0.03881511746680286	0.0	0.01795746388443018	0.06464018191546281	0.08006943262988414	0.024275211541129143	0.09515391782439439	0.03995080245721301	0.0	0.14447694551498808	0.08028584552328458	0.043409942666797104	0.07232125256962631	0.050614299090422685	0.05955364859859242	0.04543904361641732	0.05059152250163486	0.0	0.0579533519608426	0.05082683576091584	0.4311128945960407	0.0	0.09639736044230426	0.04836811128945961	0.0	0.41401819154628144	0.06711387312841377	0.0	0.0	0.17181254524281622	0.10748996509891626	0.0076552660822323745	0.06900714765883305	0.006712388734860645	0.0	0.0702247191011236	0.0	0.11672908863920099	0.0380952380952381	0.11809147296038681	0.0	0.08391920576313645	0.0914670826116265	0.042161583734617446	0.0	0.06388777421080792	0.038638959987274596	0.0	0.0773612815912882	0.0	0.0	0.07131391882595735	0.008870332629958939	0.0	0.0	0.1632780453005172	0.0	0.0	0.0991131215850317	0.0	0.0861519999225774	0.09363295880149813	0.04654895666131621	0.01865015669189024	0.0	0.047588179610651524	0.0815298368602801
ggq3nifm_jkilwp1x_CTTCCTTCATTGAGGG-1	0.14875219750821678	0.07948397836038286	0.2195024077046549	0.03279902079347977	0.06164970624444825	0.07434265841167928	0.04787374392576794	0.0703460527641182	0.08099422944142386	0.04235680821400285	0.07498041627510263	0.04694711292550651	0.10858052079599942	0.03389026703633445	0.003091373877890732	0.04664258962011771	0.04407755611607939	0.07681076620326287	0.05303997882830793	0.05591210482046137	0.06593853955847116	0.08197532299933784	0.267369869296033	0.04889245585874799	0.05020510076689852	0.10351808421679914	0.09982678250354919	0.05164004489162067	0.02018279801205783	0.11389051402702563	0.11951923129960892	0.08275784837059988	0.06616161099808134	0.07598099228264911	0.10394379065892616	0.048737779074857726	0.030959871589085072	0.02086677367576244	0.09493782022912277	0.08124690139946299	0.9077289751447055	0.054173199379322384	0.0678705189941145	0.06922099828867133	0.10363406208870819	0.14370429819868022	0.024779293739967897	0.010864570547320051	0.054489031567683255	0.05322686605576664	0.049594549282053625	0.07428809226562036	0.04645978241483859	0.07535769792133011	0.027283704249996384	0.0	0.0	0.12407704654895667	0.033193326659246875	0.0888404297260004	0.041815727539455234	0.0	0.015377603392584666	0.043930517981496456	0.0	0.05892755121473461	0.10090814095037004	0.05536650615302301	0.07918673087212413	0.0	0.06769898970824285	0.06799193316047249	0.0	0.0	0.0	0.0	0.03780988050650972	0.4738209890697852	0.052553747683599786	0.11025208943439695	0.07834525025536261	0.037966827180310324	0.03901057743754373	0.05909886246964899	0.2294304738124963	0.07965651426934697	0.040372670807453416	0.04919626863935608	0.0662078161460478	0.0	0.0630468789043587	0.05113917554117712	0.02340328557557022	0.06357002821787694	0.029789018553063498	0.10714989721494748	0.06271439537285016	0.0014267879436418763	0.0	0.16238630283574104	0.07677902621722846	0.0029045325995566765	0.025824304440877476	0.05927205777556595	0.3165462814339219	0.08982403364425837	0.024724733181267777	0.6538255751738897	0.07674506822243977	0.03594086109564211	0.06847758982590443	0.0	0.04789727126805778	0.038217534204693114	0.0018344416418252694	0.074400773607041	0.07300772412440283	0.0	0.04275013376136971	0.09431205498621228	0.09695024077046549	0.011654686300509457	0.05897847470881179	0.0	0.05382557517388978	0.15023528281955248	0.06256127716801874	0.06346329760610298	0.34276350989834137	0.0	0.05661449973247726	0.24094881398252185	0.10413964080037212	0.0837728349766873	0.0960665360617548	0.0	0.09453255599264798	0.07881480901486382	0.04817957145404978	0.07989375525491095	0.03674044766129844	0.03496886437225098	0.005831004894675307	0.06163378725901379	0.0	0.009718864078130185	0.057032875572201415	0.026343693759424098	0.0	0.024511771000535046	0.05096308186195827	0.06292085518513313	0.0	0.09209066714636262	0.032069427146120696	0.0	0.13290529695024078	0.07740534910876229	0.05287891908735493	0.05983310335764505	0.05123528624933119	0.05113697164258962	0.056908825799811304	0.06803004181281334	0.0	0.0948913065017934	0.05720017161211025	0.3093900481540931	0.0	0.023631175316568574	0.13493846976993043	0.0	0.26887818797931157	0.07722823552301411	0.0	0.013181574979327789	0.025367450350926888	0.1067800783987141	0.008910565090340371	0.07729349302383011	0.05653647226680934	0.01920813269127876	0.0	0.03419832352416622	0.14401640806135188	0.0	0.10291575015357787	0.0	0.08595204684515101	0.09739968904889873	0.047084002140181914	0.0	0.05071155232977412	0.03064942952583402	0.0	0.08507223113964688	0.0	0.0	0.11786287548727356	0.014301946002488863	0.014178705189941144	0.0	0.050606384876047794	0.0	0.0	0.13006469186244468	0.0	0.07061909047798778	0.0	0.0	0.011847435603454866	0.04427501337613697	0.03223134543359262	0.08586216048836592
ggq3nifm_jkilwp1x_CTTCCTTGTGCGGTAA-1	0.12912749369410687	0.0698531597408002	0.36276083467094705	0.013200231608727837	0.06842868051551372	0.07503057402736375	0.04758789771103147	0.051908568707557744	0.07503102211494331	0.0326166792277702	0.07181379533693064	0.03556028534777588	0.11279720751208584	0.008907291210661998	0.0011691734538176485	0.032401462457642236	0.02124894901780937	0.06202799366006374	0.06177114436447528	0.056843633475825016	0.043414288040570403	0.08837693706071166	0.20045096690361539	0.05687961476725522	0.0	0.10262700922392774	0.10756593253234151	0.04696655313262603	0.002780030116992934	0.13077111554482132	0.1256162838122623	0.06919506762725995	0.054837049684255006	0.07319694207905977	0.1049914688381311	0.057711950970377936	0.049673622257891924	0.01771078077868503	0.08487654320987655	0.06700781951787003	0.939783063378569	0.051825462074845466	0.023622257891920812	0.06271059757636652	0.09679551206195593	0.17192794720884608	0.044609416800428035	0.023573474333553647	0.03689673622257892	0.09084259503829978	0.04177852027187453	0.06133999167707033	0.052959176968638826	0.0437827351379289	0.0069447457087906525	0.007868315865672111	0.0	0.08742643124665597	0.03511352471928755	0.07339979161386613	0.0375895676622709	0.0	0.0	0.04246906383462032	0.0	0.05283800817984783	0.09470664066848367	0.08997324772605672	0.04290091930541369	0.0	0.03581657382053945	0.10449849775692473	0.0	0.0	0.0	0.0	0.021731077910853193	0.36818772452801346	0.051338803666515935	0.11085560619198498	0.04794980300598278	0.05461744248261102	0.025892908589537803	0.06818214683383222	0.3211313239403127	0.07006454212693268	0.025442575662409567	0.032674994765859444	0.05993069620341813	0.022242604907131393	0.05399266269403907	0.05041210721508392	0.02441392703564988	0.059668111189075834	0.03224733561812213	0.0969277125397764	0.05956888728939484	0.029784198323524167	0.0	0.22675227394328518	0.0769573747101837	0.06298249636933426	0.020989388264669163	0.0731365113632912	0.19789994649545212	0.09255912626699143	0.0	0.6229987241223196	0.06398017515699361	0.025229032222840984	0.04887846236160843	0.04226859283039058	0.013204922418405565	0.0	0.0	0.06934647549017202	0.07147212164196748	0.024522917781344748	0.060620652755484214	0.07284849981479195	0.0	0.0	0.03304934765608923	0.21357232031389334	0.0	0.1527541123046741	0.06738709817361503	0.05972784184351523	0.44385366506153023	0.12014743475417633	0.050026752273943285	0.33030140895309434	0.10509496091629802	0.10122550893016383	0.08706545665665914	0.0	0.0888868559008863	0.06406190867687168	0.06415450075161151	0.08368578392655439	0.022177733815861432	0.031138139699620947	0.015001089907456949	0.04783479176375153	0.0	0.014690046122274824	0.054365574777559794	0.0237949316601002	0.0	0.010043249509541644	0.0	0.08504017772386228	0.03333135168341161	0.09012979465323517	0.02394162009994916	0.0	0.14192665259795814	0.07757991190257461	0.0569817396103951	0.05897890794401735	0.0436078785446763	0.03996892620488126	0.04584236988388288	0.054673721340388004	0.0	0.05014565126924678	0.047866692507872455	0.22819689673622257	0.0	0.14490815052612804	0.07715355805243446	0.0	0.3147494203673979	0.06648440785916	0.0	0.0	0.06357599219463066	0.11390401866166992	0.0	0.08003731599237217	0.006582680739984111	0.03210272873194221	0.0	0.010611735330836454	0.059211699661137866	0.0	0.10244386976596714	0.0	0.08047766433928992	0.08813060550824786	0.06812912430889959	0.0	0.043154761904761904	0.044110523043107315	0.0	0.004028577723224121	0.0	0.0	0.0	0.01327694314690906	0.0239284228048273	0.0	0.027599429284822542	0.0	0.0	0.11756408385621869	0.0	0.06273995821944607	0.0	0.0	0.0	0.0	0.04354447051076264	0.0629303359551966
ggq3nifm_jkilwp1x_CTTCCTTTCACTTATC-1	0.17405220515172362	0.09238451935081149	0.0	0.01768581836305401	0.06740534110447932	0.07067377512802873	0.04580563434649936	0.08917206617819239	0.09161986030537256	0.040880159401362734	0.07556697810643384	0.053781270170000214	0.10446003975186822	0.02996862687873924	0.03533281810435369	0.042134831460674156	0.02073938189508013	0.07823553890969621	0.05000373956517487	0.060901824915747325	0.07045153185846884	0.07748603450164368	0.1885653137659558	0.0505382557517389	0.0614856429463171	0.09043750380458986	0.09085572966943091	0.0490480105443109	0.03275912473178777	0.10815836012727749	0.1052316675540829	0.062973608570682	0.049227591988631136	0.07006828631281116	0.11961032284892166	0.08796634077532954	0.04779454253611557	0.01700514108916649	0.1088187274724936	0.08404729998380138	0.7650663942798774	0.060744129569248	0.06003210272873194	0.06296790952421795	0.10919138322925331	0.1937310504726235	0.0	0.018506278916060808	0.09183520599250937	0.08393441290610967	0.055761791668237415	0.065144759526782	0.08020801066336253	0.07746876171549412	0.03299206108194872	0.06039719258489913	0.06389334760121276	0.2575708935259497	0.06843921454577995	0.12252717467826871	0.08306143930730844	0.020848938826466917	0.0	0.04681374259523057	0.0	0.07366397330213746	0.05647422983973772	0.11385767790262172	0.18478525220098255	0.0	0.1105970478078872	0.10783224266370334	0.04088485452297928	0.0	0.0	0.0	0.018561962382187103	0.3495375678361232	0.06281363405181038	0.12023192979330763	0.06326669585096552	0.07360085607276619	0.038427789439025396	0.07222653851867335	0.47978717079840677	0.07815393253247437	0.04498801963384279	0.03871868239235118	0.0610293602704921	0.0	0.06651115060213664	0.057032531288813706	0.0	0.07476984511788567	0.08995994389252816	0.12489087888259975	0.06774985777504981	0.11539147494203673	0.02714139792791478	0.09411449973247726	0.10874799357945425	0.12214323931819919	0.03540496254681648	0.057513884313354406	0.2643793472445158	0.1286990163394658	0.04826673425135873	0.5155368975593695	0.07932007811995288	0.02555115143970911	0.08133514425649258	0.0	0.0	0.0	0.0	0.07700727956371704	0.0718600479125541	0.0	0.07640449438202247	0.09848952545581759	0.01951132512930266	0.0	0.0	0.1451756732655609	0.0	0.12276138343554074	0.06787644787644788	0.05764436981751744	0.5035112359550562	0.09476249925688128	0.0676498127340824	0.3291718684977112	0.10840014044713911	0.08848633086193279	0.10388420249763783	0.0	0.08964229576094279	0.09968375767224767	0.057249866238630286	0.08391721232812725	0.03366837841733152	0.03496635242164598	0.006737609733864416	0.027805105369440274	0.0	0.02963745589261163	0.05657610526524384	0.013755532856656452	0.04102015337970394	0.014892099161762084	0.009430176565008025	0.0518525641499804	0.0	0.0958573181306618	0.04666218205310937	0.0	0.14062244529363677	0.07866745913968726	0.05123754932261793	0.07456844358086227	0.05262640449438202	0.08479133226324237	0.050384129979292515	0.03347006717793235	0.0	0.04226859283039058	0.05540619559473701	0.4130551096843232	0.0	0.023542001070090957	0.05933654360620653	0.0	0.3334760121276975	0.07385773512673711	0.0	0.017851062794883018	0.07449721461618355	0.09066401606479647	0.0	0.07014583419077801	0.00598278126368014	0.0	0.0	0.03553593722133048	0.19555912252541466	0.0024612092027822365	0.10925702990309732	0.06215444979489923	0.08481252793112747	0.08494300405364964	0.06930622436240413	0.0	0.05572833065810594	0.042518039709050943	0.0	0.09042268592830391	0.0	0.0	0.1681571505006497	0.017130472944132835	0.0	0.0	0.10112359550561797	0.0	0.0	0.10490134085639703	0.0	0.08810277297342883	0.022115213126449082	0.0	0.0	0.0	0.06014116969173149	0.0893525949705725
ggq3nifm_jkilwp1x_CTTCCTTTCAGGAACG-1	0.11521631124359856	0.0	0.0	0.021299207692927872	0.08821497400094543	0.08957712298402506	0.066116595938052	0.09147446237086632	0.09578244937506526	0.060694101650970084	0.07102691177139818	0.07035590459852085	0.08085219299646365	0.04046889440147867	0.0178942987931752	0.06174647761726414	0.1166908711049963	0.07996158957880535	0.06936749569950004	0.07323446071049668	0.07235908530485961	0.07148671874683063	0.2852938928380341	0.0638673087212413	0.0	0.06570046103619406	0.07287699610446091	0.0590817445092589	0.03692916990727717	0.05766490151662891	0.07181030642304415	0.06943148307140991	0.07956841936660157	0.09343345031785329	0.119139654499866	0.1123352303127584	0.06064847512038523	0.0	0.11002285502909723	0.07797477923238154	0.698915316892845	0.06771152783758977	0.13654360620652756	0.05355355968616111	0.10347015559278742	0.20164526484751205	0.0	0.014943505492084475	0.06240770465489567	0.07582068526457661	0.06143896149590515	0.10801973723322038	0.09544084931429697	0.07863712633260903	0.05426373403901494	0.0	0.0	0.1749063670411985	0.07033144855640255	0.12289736513568565	0.061400839986431525	0.01942215088282504	0.0	0.0462999073591332	0.0	0.08645065339028393	0.09984164090189276	0.17699304440877475	0.0	0.0	0.13165266106442577	0.06066592583446516	0.0	0.0	0.0	0.0	0.0	0.37567836123213333	0.0805121510561786	0.13541195169199802	0.07350552069653193	0.07856607811663992	0.06409515578054904	0.10116040453119104	0.4741543308959039	0.0954193787982143	0.062304882871565825	0.06472654523460582	0.07814633353782716	0.0	0.07343306638379295	0.06799645397808786	0.012246596516259438	0.09924340754705238	0.1084985467007939	0.17318577342231983	0.09571941538001845	0.16045419416205933	0.08371029719344326	0.14804708400214017	0.0738362760834671	0.1386532140946266	0.03702124576422329	0.04547127226338256	0.06587747458533975	0.14687185473702327	0.09278815015065754	0.6288430670453142	0.07369298991033432	0.05759928369421605	0.069852245133144	0.09189406099518459	0.0	0.0	0.05541542459680501	0.06835819576774117	0.07986084425931333	0.07698709945900957	0.12621722846441946	0.13067456887681606	0.0	0.0	0.045849281804337984	0.16354556803995007	0.0	0.0808933887585573	0.06192645293768889	0.041188639283186994	0.5790529695024077	0.0	0.14967897271268057	0.0495808810415552	0.0985844745583024	0.14622028586715585	0.10521508931740822	0.037529618589008634	0.10871957795169065	0.059470522474085095	0.04254885474789167	0.0666535028493295	0.037478849908884324	0.050633388345051586	0.01799338128926144	0.029574207356012357	0.02646901457212098	0.02266831921219633	0.046378534768047874	0.030594873291502504	0.0	0.016519529159978598	0.03685125735687533	0.031612064905701315	0.0	0.06916039371967307	0.04965710467132445	0.0	0.14592075351785613	0.08627986916623762	0.05995891140588937	0.05900894558493612	0.06103464419475656	0.09406922665349632	0.06380213119641887	0.06555297941065731	0.0	0.034639240631749994	0.04485188516565704	0.2169609416800428	0.0	0.1425004458712324	0.0	0.0	0.3409666488318174	0.09779315199011167	0.0	0.0	0.06785635602555629	0.06352422591903575	0.011482899123348562	0.088879285508499	0.03805308299690322	0.0	0.012841091492776886	0.0	0.11958266452648475	0.04355270197966827	0.10223951211778927	0.06554307116104868	0.09313487837785964	0.07357278381845131	0.057321205635812375	0.0	0.05148794984530207	0.03814006622995387	0.0	0.05123847291725679	0.0	0.0	0.03470152105786135	0.027380501499930866	0.06560252065870044	0.0	0.1399143927233815	0.0	0.0	0.10170728148256238	0.0	0.07724563564647181	0.0	0.056179775280898875	0.0	0.0	0.047047989463719804	0.07974775624956992
ggq3nifm_jkilwp1x_CTTCGGTTCCTAAACG-1	0.1624722922877016	0.14642411271624756	0.1869983948635634	0.03183154129744864	0.07213244193717631	0.08668692195979516	0.0650171874198348	0.07101584074744152	0.09270411661239314	0.05119368838107512	0.07258477333909469	0.05464013959756043	0.0836979488871882	0.02462425215234204	0.07290490062025642	0.051832530765115035	0.056638385691355195	0.07194396834465393	0.06892737764430407	0.06870917545385063	0.060465954823551306	0.07660954256090706	0.19597951540166628	0.05526163723916533	0.00454788657035848	0.06876936335995745	0.0771874968124457	0.06912526589150322	0.03108228116915711	0.05250196266682668	0.07358156977606287	0.12491445493797206	0.09592990563433561	0.08785628134323621	0.11761606242769494	0.07853008414806167	0.09146281433921884	0.00485418072130334	0.12021293929325556	0.07376215510428479	0.7510579308332117	0.08046748433547166	0.07397003745318352	0.05962285420214917	0.10424148027947339	0.17061262707330124	0.0278892455858748	0.047360966858653576	0.10317817014446228	0.10697523213523782	0.06137745441366224	0.06034124011652101	0.08880065331868998	0.06754312211776096	0.03583358639538415	0.0	0.0	0.1052434456928839	0.05602876941404131	0.11675607558221396	0.05654346632535661	0.017567326556090602	0.020688425182807207	0.043048582403161555	0.0	0.0800890533322451	0.09915218632509938	0.09320492241840557	0.05574201079819057	0.0	0.02426588612973279	0.17203770012758776	0.07010940757550599	0.0	0.05366506153023007	0.0	0.014309036780946893	0.37200947794848277	0.07155153492824484	0.13399708057857623	0.08427452697115619	0.029834135901551633	0.05733382722146767	0.08922113416495439	0.561738303311337	0.0884969365668105	0.03568520715565171	0.06745062460743946	0.07759448034758347	0.1226782847970649	0.07259888265594641	0.06565959411607084	0.041931712343697365	0.07334941481282944	0.0635258050988388	0.12404607023175918	0.0733843944823343	0.08750966054336841	0.0	0.23146067415730337	0.09216158373461744	0.13957043491553925	0.03675929641519529	0.05276856829773762	0.14921080791867308	0.10889485046788418	0.09112669313733773	0.5707288965715932	0.08327825512227363	0.05768663805811249	0.07362225789192081	0.0	0.06495452113429641	0.0	0.0	0.07967923450863354	0.07825936750451422	0.02419594554426015	0.030230069555912252	0.08233526772852616	0.08999464954521134	0.0	0.0	0.0	0.0	0.11132238547968885	0.07135771405434327	0.0624338898299443	0.6572699304440878	0.1285892634207241	0.12493311931514178	0.34195351049283634	0.10219773287123356	0.1565899768146959	0.10320582278507212	0.0	0.1079183958615757	0.0986702162366728	0.10048663660220643	0.07314836046778261	0.03589740552301189	0.045395971333619695	0.013455402968511583	0.07236921589948049	0.0	0.03164895598404346	0.05612825238293403	0.03467094703049759	0.0	0.05398385946138755	0.09273006955591226	0.029994600232263982	0.004557794819967104	0.07222883341635764	0.027302860162200925	0.0	0.15729522288582345	0.09214181397242666	0.0703868632445496	0.06674739282663587	0.05958634296415195	0.08455982220027164	0.05798810646996598	0.04323960129203575	0.0	0.04065354814418485	0.050464893231094925	0.23261102193686464	0.0	0.13144283930800785	0.08678437667201712	0.0	0.45022293561619403	0.07196790871609114	0.0	0.0	0.1626223523117112	0.07260298506126159	0.0	0.1236160842902416	0.045592360199101775	0.08170144462279294	0.0516318887105404	0.06982343499197431	0.18878187979311575	0.0007133939718209382	0.12466683510691001	0.09390048154093097	0.09085584054981255	0.08075105875524843	0.024647761726413413	0.0	0.055125677530416174	0.0378165083221263	0.0	0.15487992949988985	0.07142857142857142	0.0	0.11564625850340136	0.021867729543528055	0.01646751084953332	0.0	0.05033886213661495	0.0	0.0	0.08458582615885987	0.0	0.09316289300611223	0.0	0.03604260907631694	0.0	0.0	0.05183767543318105	0.08236610873079067
ggq3nifm_jkilwp1x_CTTCGGTTCGACACTA-1	0.1708419322785294	0.0	0.0	0.03134780154943307	0.08672411912294098	0.07374550943973095	0.06320377414728653	0.10214135927715225	0.10449090139378943	0.056392642837006735	0.07423356171071403	0.062409706475669416	0.08713769594512807	0.021620701395982295	0.03158749975229376	0.04218164794007491	0.027185405997605036	0.09588800923784736	0.05766193755501476	0.0696664075640245	0.04870658571195943	0.07601499750056682	0.2341588320721547	0.05779133226324237	0.0469948278937043	0.06613258234734383	0.07389284068348582	0.0479175638465855	0.018572145642688907	0.0517568993364436	0.08488533835867255	0.09289882663282192	0.07075209673076989	0.08389331737265464	0.1329030079856253	0.09266014883992411	0.0668550026752274	0.024751669109265594	0.12313257017793014	0.08126948130040594	0.794834379104042	0.08365600739245183	0.04101123595505618	0.07722625888849408	0.11179277337113801	0.2328339575530587	0.07410379882289994	0.01942529820917131	0.06247191011235955	0.11323323241969238	0.06491245822643997	0.07993579454253612	0.10563393502482799	0.0890359354014479	0.04573915809870866	0.03260630094734523	0.018726591760299626	0.2130016051364366	0.07405998847881164	0.1276318136164381	0.07103340712065101	0.0019261637239165329	0.0	0.04115471298436326	0.0	0.11093578547396868	0.109813595900618	0.1149063670411985	0.15735201128459556	0.0	0.07106662889875051	0.16454706342346792	0.006660393719673069	0.0	0.0	0.0	0.017409556735399432	0.268745700527402	0.07290692471078603	0.13792478702705585	0.07101999124471034	0.07105403959336544	0.051235955056179776	0.08625866491035031	0.5595832590214612	0.09621132897942017	0.05885267639053667	0.05160397329425175	0.07860798534367568	0.0	0.08088734077381513	0.06325348965156873	0.0	0.08889584883007738	0.09863635706332335	0.05102644251077131	0.08339497027811325	0.09708102966529933	0.0	0.1260032102728732	0.07615480649188515	0.13827103875257968	0.04575474852862493	0.04974988376195383	0.26685393258426965	0.11711883621995982	0.06096702430232886	0.7391035930361773	0.0802974057748469	0.04879833153164958	0.09658805613861794	0.0	0.061294810058855	0.0	0.0	0.07944852682508595	0.08337267491266169	0.018221271030259795	0.07865168539325842	0.10715314647898917	0.03581237738541109	0.0	0.0	0.1141430354913501	0.0817549491706795	0.07797670494299708	0.07225254146602461	0.044819305032632845	0.6933186195826645	0.0599250936329588	0.07611021936864633	0.24838000118898995	0.10264173417270547	0.1508318683278555	0.11311865280308982	0.022242604907131393	0.11204212720775567	0.10083649793159248	0.06318632321842595	0.06322878714532006	0.04685300464561628	0.05145982009409767	0.026019063472246994	0.055636100036245015	0.0	0.02458500111750005	0.04283435388304302	0.020273359599202297	0.0	0.05041688960228286	0.08948635634028893	0.04626047591925498	0.0	0.07199302134646962	0.03180301445954856	0.0	0.16204870815034506	0.09369857758664203	0.051834191459321444	0.07567983629485699	0.06381688068485822	0.10543688521216611	0.05973517290954464	0.1003507520361453	0.0	0.0791768226225155	0.05820151833648894	0.0	0.0	0.0	0.1848582129481006	0.0	0.455502051007669	0.09253425578607337	0.0	0.0	0.045919491392062445	0.06980283909906401	0.027287319422150885	0.07526306402710897	0.01337613697164259	0.0	0.043472445157838414	0.06532013554485465	0.0	0.0	0.12553256841646354	0.020420902443374352	0.09064613494804277	0.07904415283962037	0.028500089174246478	0.0	0.0650908995742899	0.049808034358596154	0.0898876404494382	0.10987316274824536	0.0	0.0	0.021936864633493848	0.02045196313596768	0.025801081980857263	0.0	0.02706438380595684	0.0	0.0	0.1336640887202685	0.0	0.09057061839920476	0.0599250936329588	0.0297193443260859	0.0	0.0	0.051328353294645426	0.09124140381328738
ggq3nifm_jkilwp1x_CTTCTAAAGAGAGCAA-1	0.12541083849270046	0.0	0.0	0.02210544060628715	0.09352387185920512	0.08353397538790797	0.05298965823053864	0.0509195848884319	0.09357993992273005	0.061850490266583055	0.06675202652341056	0.0628358293536106	0.07068416032754088	0.0418186682231626	0.055704179299684915	0.06368824683431425	0.03951693036765268	0.07326697157205632	0.07003845998952922	0.06478245570807258	0.03724381789843441	0.06183629231062568	0.14572345792249483	0.0574446227929374	0.07450508293204923	0.06673570996049634	0.05906781539169131	0.05805406569314489	0.03306250103423739	0.05382207487636449	0.07882267930918457	0.07919917379023729	0.06286954773321338	0.08381170026570903	0.11431089289648444	0.07434700131329344	0.07547137506688069	0.011352269290715799	0.1100528550070789	0.06006155477344015	0.7415730337078652	0.06071119413326672	0.02158908507223114	0.0717165157511671	0.09490515635434851	0.24732477260567148	0.046448635634028894	0.02149623894501621	0.1740823970037453	0.07634218528828116	0.08222108026277412	0.07468045895012188	0.10001314146790197	0.05646731672872466	0.04308923690946163	0.06288358039845152	0.06028179061886927	0.09197431781701444	0.06280911926294223	0.09588578187040635	0.06641907699409352	0.038398430533261994	0.0	0.045298236539364156	0.0	0.07419901878100317	0.08137359460789066	0.06902086677367576	0.0	0.0	0.05662040096937652	0.04317405441000947	0.027195070201656797	0.0	0.0	0.0	0.025901688823037138	0.31659405335167773	0.08596162304767899	0.13719523464137715	0.07218736319859916	0.012156233279828786	0.05711980902992139	0.10487417228990263	0.44530646216039477	0.10620212495409641	0.03391490450601345	0.04813548282038756	0.07498424277058315	0.0	0.06681530434271714	0.06560693330493722	0.0	0.0989964634798836	0.10881668185038972	0.16786347892202416	0.08439293681090816	0.08857975150109981	0.0	0.2580524344569288	0.07793829142143749	0.14117557135213635	0.046702224897449615	0.05650454087724094	0.05557784911717496	0.1246730797292595	0.0	0.44528131044984975	0.07583979777599982	0.03093436411482731	0.11778408857060542	0.0	0.0	0.0	0.08216769854009019	0.07314088058341228	0.07548898838343804	0.041852446346828366	0.0	0.0745565296127094	0.031425004458712325	0.0	0.0	0.10674157303370786	0.0	0.09905200916436871	0.06219947073879658	0.05829653354636526	0.3832263242375602	0.0	0.060961744248261104	0.31395279709886453	0.0935479842359306	0.07475349690437973	0.09174684587068044	0.0	0.09499275054959982	0.0695689621422699	0.08272822237509236	0.07899564320110067	0.044679258991626836	0.049435187906465006	0.04432455462418009	0.06227238992733737	0.0	0.028709592214072373	0.03255256326417375	0.012315774113526922	0.0	0.040117264134118064	0.1007223113964687	0.027625113111573008	0.02031191169767949	0.04277999944650468	0.034615888408606015	0.0	0.17208583541783792	0.09693114402145565	0.055160410982563315	0.09198276590352285	0.06857310058855003	0.08721035518788328	0.05659331233994584	0.1493569546004003	0.0	0.03378713116540832	0.04631704840422272	0.2582932049224184	0.0	0.10888175494917068	0.0	0.0	0.33950419118958447	0.06636852902550193	0.0	0.0	0.08589053598967678	0.07340891130557813	0.025188294851216198	0.12211384121496481	0.11368905750928222	0.07025147137506688	0.002675227394328518	0.03361869092206171	0.08426966292134831	0.035348671303727486	0.12908839149475854	0.0	0.09199607033028277	0.0745378305366879	0.03891564116283217	0.0	0.0596393967943797	0.03046686333203187	0.0	0.0634815724042426	0.0	0.0	0.13475502560574792	0.02896459682219056	0.0	0.0	0.05096308186195827	0.0	0.0	0.09178461987450752	0.0	0.0535239035369686	0.0	0.0	0.033325689826492394	0.0	0.03966024612092028	0.06724019048180775
ggq3nifm_jkilwp1x_CTTCTAAAGATAACGT-1	0.15801994955285484	0.15569823434991975	0.1709470304975923	0.03550356574829409	0.08428264946209749	0.1046204998853474	0.058552054550207545	0.07941566231173659	0.0894226122684876	0.03567161631677761	0.07241502563225719	0.05111634626494834	0.08246048371738716	0.0209093341115813	0.03882052196658938	0.04777510255038345	0.0410456317358404	0.06671745064432172	0.0642694615601466	0.06920374537744046	0.06671784492986252	0.07064290650046451	0.3066574944584575	0.054523274478330656	0.11753165685749956	0.06417221736302675	0.06972421511981032	0.060300277962651215	0.022852509473614536	0.05645229844536786	0.0808635744347548	0.08615476501549144	0.06765087771314064	0.055798895448486	0.11720547939979532	0.08619096259545697	0.06866987693953987	0.027558719302734937	0.11459551222347726	0.07824671977852063	0.6750814728342818	0.06671414340834535	0.04154628143392188	0.05848741417829676	0.10551013852600828	0.21499910825753524	0.0	0.030661253265351084	0.11054039593365436	0.05806259354829971	0.06441709473611808	0.07195767195767196	0.08998714013498164	0.0691009416072475	0.021694648099142483	0.06486639599660089	0.014490815052612805	0.33135366506153024	0.055517959444671264	0.10713288370739583	0.05593498323174463	0.0	0.0	0.04045682757714713	0.0	0.0991919906412384	0.0790825945037543	0.13001605136436598	0.027725083904859185	0.0	0.09366443206496082	0.0	0.026973672072470988	0.0	0.0	0.0	0.050596095539915766	0.35649315906137735	0.06985149476310648	0.1355325338554117	0.09448416751787539	0.01371856607811664	0.052157879573609914	0.08577751836178803	0.4413976576897925	0.0922811013960388	0.053869774583013466	0.04984762835275781	0.06095484608338306	0.0	0.07044383339038456	0.06397939420283025	0.0006935774726036898	0.08997999351520865	0.10055962864951629	0.1282137929092394	0.07683974320760868	0.17424647761726414	0.01595408336981371	0.16618512573568753	0.07775994292848225	0.25980279752350377	0.05565308988764045	0.05799460748923484	0.28852327447833065	0.1096431658229411	0.08715609247838697	0.49911511709264517	0.0782284528240628	0.03196623753835402	0.11114129316376507	0.07009095773140717	0.0	0.0	0.0	0.054397926576052545	0.062497118000584086	0.04244694132334582	0.0	0.09298473062518006	0.028999464954521135	0.0	0.0	0.14241127162475478	0.0	0.08612860298253557	0.06703281130247422	0.05776641936223565	0.5812934724451578	0.08691516556685096	0.10463483146067416	0.3156173830331134	0.10044287934292222	0.12137888863410533	0.09840386723006853	0.0	0.09189752631564356	0.07647235380861031	0.04412851282835231	0.06822466814441132	0.04059632891674021	0.03902817654993632	0.026717595069654994	0.0679421460501562	0.03351902558776319	0.03738545624479347	0.044203673978954874	0.027423512816771245	0.0	0.02928259318708757	0.10486891385767791	0.04834148229788472	0.0	0.07681938525119462	0.041091936798030325	0.0	0.1506774979426551	0.09083070016926281	0.05282215353993577	0.07728121802633926	0.06017054574638844	0.09481520352306869	0.0630873757857204	0.05657610526524384	0.0	0.04877831282325664	0.06166026434228333	0.12185660781166399	0.0	0.08649901908328875	0.07351524879614767	0.0	0.4102372034956305	0.06446725779177861	0.0	0.0	0.04765052088251031	0.07463369532853807	0.0	0.0884951502929031	0.017478152309612985	0.0	0.0	0.07731407169609417	0.18896022828607098	0.0	0.10657437132156233	0.12680577849117175	0.09065087405768729	0.07359923380681331	0.053290529695024076	0.0	0.05405849442854817	0.04509204228305352	0.057249866238630286	0.15815314890000945	0.09069020866773676	0.0	0.12137888863410533	0.016048358492494336	0.0	0.0	0.07209737827715355	0.0	0.0	0.098578076106166	0.0	0.06855356607120391	0.0	0.0	0.06726286020025989	0.0	0.040802362431575916	0.0791368775532272
ggq3nifm_jkilwp1x_CTTCTAAAGGAGAGGC-1	0.07612932813574869	0.07336068010225313	0.19221508828250403	0.02196618219397964	0.09281220942615073	0.06115283191928457	0.04394519082067181	0.06609839342456578	0.07909526318814256	0.040544557398489986	0.06538989174938664	0.04444925273944021	0.08713099309093447	0.033592343985602416	0.03313318669123912	0.0517478152309613	0.0371474432469617	0.06528562460765851	0.051996496315090006	0.0628582419014175	0.05753483611324354	0.06959580401739371	0.2102346556600168	0.0382792937399679	0.060103442125914036	0.07772216401867213	0.06613189937435843	0.05150791475812029	0.024066014683413038	0.07117688336841965	0.08950671662154958	0.061604887578234846	0.036594384408025	0.058614685638109745	0.11939859362199085	0.04506542146991585	0.06649545211342964	0.02907855863400563	0.09263938154907776	0.06550282003328081	0.6023639282066249	0.05864682586289289	0.049812734082397	0.08486393099138617	0.09532975106716188	0.20061976101301943	0.07162921348314606	0.042205646303465204	0.09031567683253076	0.06139477551794434	0.053940388394076534	0.05232744783306581	0.07189978692048474	0.057144313048922084	0.02748976906280277	0.031536209989613824	0.0	0.10700909577314072	0.04859965361864121	0.09399493584147635	0.06199708347758579	0.020670590333511683	0.0	0.038821586279846575	0.0	0.024725449120802385	0.06448554838570675	0.12706260032102729	0.06872902378520356	0.0	0.0	0.0	0.0	0.0	0.0	0.0	0.02318530408418049	0.2904532599556677	0.06511835493935711	0.11388349096875952	0.06547497446373851	0.03815944355270198	0.0418718360291394	0.08117441825306994	0.3223203138933476	0.08680633788044298	0.05121548375090144	0.050945634726777864	0.05889029886912115	0.0	0.05887542289102608	0.05815731966363416	0.0	0.08182381243493878	0.06971497982733937	0.1768466109092957	0.06824295333328917	0.17032281077224898	0.0	0.18496522204387372	0.07749242018904941	0.11067797905679126	0.03551085696450865	0.0523982420601821	0.0790529695024077	0.12464314711505722	0.05122356452930078	0.4130551096843232	0.06554638413615002	0.03879079721776351	0.06681483310696794	0.0	0.0	0.0	0.0	0.05243118447942693	0.04949573244505537	0.0	0.057570893525949705	0.0598633576161666	0.08139825218476904	0.0	0.014363913240317735	0.0	0.0	0.10050623533769601	0.05245123132763582	0.047545078198006276	0.2742776886035313	0.07020985672671066	0.036717495987158906	0.039058319957196365	0.1003303156326899	0.1294045708170909	0.0904200986677678	0.0	0.07870019987968407	0.07421254790397021	0.14639863436011108	0.04958937382693402	0.03500500494571559	0.0339188690193596	0.04032657590710025	0.03920502597559502	0.0	0.02471368294153104	0.026364861383587974	0.03390242716085413	0.10388799714642412	0.01721062957018013	0.003176832530765115	0.046154453082429055	0.010344212591403603	0.06522135200457556	0.02474529837110843	0.0	0.1551452634895286	0.08249690413936757	0.047656488724792175	0.07612476885096636	0.0496819823434992	0.07274560645347163	0.04108822532357999	0.054713354338822504	0.0	0.04459703148841725	0.04515253765610325	0.7154895666131621	0.0	0.0	0.09373996789727126	0.0	0.32648475120385234	0.06580916329759687	0.0	0.0	0.0498536493248985	0.07576064886017403	0.0210108243816109	0.07774622381363955	0.009468683625986997	0.0	0.00423577670768682	0.034376672017121454	0.0	0.09901908328874622	0.12216252501833026	0.0	0.08639562750787759	0.07687349046137848	0.026074549670055288	0.0	0.0351152674064252	0.04651461252584848	0.0	0.03861769426871872	0.0	0.0	0.10020637468470535	0.027969652701378495	0.0	0.0	0.07508471553415373	0.0	0.0	0.11096518961687502	0.0	0.07196292563420863	0.0	0.0	0.0	0.0	0.01732724204634317	0.0716869660955302
ggq3nifm_jkilwp1x_CTTCTAAAGGGTATAT-1	0.12234388137277383	0.0	0.0	0.04275233257840615	0.04157770886253487	0.07803542765420775	0.061130778307937	0.09214163399487979	0.10009802421708114	0.05798051974202754	0.07521944154683372	0.06466985044485316	0.08611511639506307	0.047910890607519824	0.01787448229395795	0.03980738362760835	0.022726693673724173	0.08669449709251652	0.0641105300402147	0.06957895672926788	0.08271105217856561	0.07526268839843804	0.26993044408774747	0.045485286249331194	0.0	0.06993076447426175	0.07395033257202946	0.05478996202482089	0.02723767602720458	0.058691655457380545	0.08432303768258143	0.09380715965508231	0.06847218956286444	0.09407278432226061	0.11923312055499762	0.08013522058465879	0.07501337613697165	0.018114003458409907	0.11119725783687498	0.09496468208972074	0.7574298360815215	0.0769986993609904	0.13635634028892457	0.0635642197525721	0.10831973751528004	0.18084537185660782	0.051364365971107544	0.045359267302426585	0.09309791332263243	0.10438805019945682	0.07198048175256826	0.048415670887581	0.08702843250448218	0.09492143566897064	0.05691727040041647	0.12324929971988796	0.0	0.21246655965757089	0.04518617531967569	0.10927599898622962	0.05787758299324724	0.03768503656144106	0.0	0.03842885468794259	0.0	0.1074625241450608	0.09661700439168201	0.1676618512573569	0.07227978014494868	0.0	0.12019639316400718	0.18072189982302342	0.06138263131676537	0.0	0.0	0.0	0.0840432975264436	0.38829014751968205	0.07515141258176632	0.1424669171624775	0.10625516805292086	0.047126805778491175	0.03690332139770342	0.08810437462122855	0.3960674157303371	0.10012860773707875	0.06278177123316352	0.06126503361481378	0.07648405088254491	0.073224795536192	0.07749203208553276	0.06124161391129883	0.06569169490517805	0.08089526258887728	0.05996847569881278	0.15544479175466758	0.08261337702012786	0.07074490220557636	0.0	0.1806848582129481	0.0	0.1670106244745089	0.041780921169966116	0.061574038378415005	0.3331326912787587	0.1381203066596325	0.10774126327053589	0.6722229081779644	0.08417358664340958	0.06590886755986504	0.07233814874264312	0.0	0.057549491706795075	0.03523656653672705	0.0	0.07477383284001159	0.07209280367490607	0.0	0.0	0.0724575050417747	0.04405207775994293	0.0	0.042639008931143765	0.27858034599607634	0.0	0.09304303686326158	0.06672653391754516	0.048311894529468186	0.46097512038523275	0.1222281671719874	0.06186463349384698	0.17258189168301527	0.10145613666264416	0.10035924482152411	0.10278979129086707	0.0	0.09335850542114732	0.09664313336552306	0.05533898952839563	0.06523096129837704	0.04519653543244903	0.06439385375925968	0.04184749222202406	0.06000276152505221	0.05205677776728669	0.05956613907118814	0.041642391455125535	0.029524782333771097	0.0	0.045122168717674334	0.04835473515248796	0.04782616199796338	0.0	0.08418606206527555	0.05056734801711257	0.0	0.1351356489667104	0.0865614831191469	0.06399530416067307	0.0769095022199694	0.06559222846441948	0.09840412396592171	0.06912399576864797	0.1042942353803777	0.0	0.05702197649763193	0.06656098276093406	0.6609149277688604	0.0	0.0	0.14649545211342965	0.13975387907972178	0.396968075619761	0.08177755269625726	0.0	0.0	0.15459667012872566	0.07102269801719757	0.020208256163312344	0.09216501351332812	0.018823872756457027	0.0	0.06447298020331728	0.0749063670411985	0.0	0.045050829320492244	0.14550512256504766	0.0	0.08557291807358984	0.07711128845198546	0.07130372748350276	0.0	0.060883959103915135	0.04682913250328981	0.0	0.12145532370251472	0.0	0.0	0.10739127111518765	0.02877522679315382	0.0	0.09167112537899055	0.11057606563224541	0.0	0.0	0.107560354751366	0.0	0.09462977479700761	0.0	0.07656014397587431	0.0	0.0	0.047593324278717535	0.09332190217795809
ggq3nifm_jkilwp1x_CTTCTAAAGGTGCATG-1	0.14215011847435605	0.0	0.2304708400214018	0.038977696665860435	0.07094806942085223	0.09231445387143622	0.06285379576898739	0.09275386207338626	0.1019941574005046	0.07966232685333809	0.07494427530055991	0.05830818178004553	0.07917036802218093	0.017808502359064157	0.02732695242058538	0.06427679686106652	0.11032128207088078	0.08709452167841046	0.07285320193076626	0.06791502733281748	0.07570893525949705	0.0733929591260413	0.1254299472598028	0.06516211878009631	0.07307829498840734	0.07301448467431108	0.06969268730996381	0.054365840608646854	0.035881142680633006	0.05989592448691472	0.08207675517791965	0.10434631129692536	0.08308881414155872	0.10159516101241486	0.11574388011929321	0.10484459360863856	0.0794307116104869	0.03221128868417584	0.1152582640306319	0.08809106572223777	0.6975533829466414	0.07510149396380458	0.020117710005350453	0.06875947050919176	0.10684164997090446	0.27503566969859106	0.0258159443552702	0.025952853051332894	0.09804173354735153	0.08030423092291959	0.08173299180368526	0.04874858807443077	0.09050904414594539	0.07647510582617209	0.055116914667476466	0.08013092877600478	0.0	0.09063670411985018	0.07124307656743158	0.10367796832906236	0.06488562965760586	0.02432673443909399	0.0	0.04507039747994948	0.0	0.10087874418478113	0.10416509564386799	0.12453718566078116	0.164258962011771	0.0	0.048972397947943225	0.06729225830349427	0.01878194129259608	0.01803103263777421	0.0	0.0	0.0117984387647309	0.30367652679049145	0.08114621373788765	0.15203047638437717	0.09949900286978938	0.019903691813804174	0.06088817549491707	0.10254271490226546	0.49647761726413414	0.11984656159471523	0.04205690092353502	0.06521506501965711	0.07381946837208911	0.14132844148895513	0.07786084984280912	0.063691359931989	0.0	0.10442019841855413	0.08543374835509666	0.0284700515333277	0.08391382455954423	0.09232506985315975	0.0	0.1850187265917603	0.0769573747101837	0.135366506153023	0.03530464151952916	0.04863072749830024	0.19609416800428037	0.12598637317738443	0.07684942693813185	0.6022965798246697	0.07748054869493629	0.05966303054126948	0.1203523068691608	0.0	0.049331193151417874	0.0	0.0	0.06804076817477497	0.09384668421850056	0.022085488377623207	0.05409309791332263	0.13519158743877846	0.0	0.0	0.044861505535662836	0.16853932584269662	0.0	0.09313907066716055	0.07219730163550388	0.05036454596336541	0.5522003745318352	0.04625170917305749	0.09791332263242375	0.12609238451935081	0.09959552474645116	0.12433437794593492	0.09919349914568656	0.0	0.10768968471128336	0.09167547534223336	0.1729980381665775	0.07837354667210204	0.06323605772173292	0.051650728340077924	0.014010264946594535	0.05132984690795492	0.03679224498788279	0.030815910491632296	0.05248201652696035	0.06224038134150494	0.01792402354200107	0.04418583912965936	0.1254681647940075	0.03511081852095677	0.009947882607058638	0.07473916532905298	0.03855435595843074	0.0	0.15986507076451753	0.09775642643461172	0.05717619180474584	0.10006476866323111	0.07879748528624933	0.10203934642136889	0.08410118486025511	0.12856944692150685	0.0	0.0963280026950439	0.0675441081222554	0.23234349919743177	0.0	0.0	0.13750668806848582	0.0	0.28856786160156944	0.0800508150144634	0.0	0.0	0.11582160954269348	0.06635190769458081	0.03998436020907931	0.09292642438709854	0.03111370527100864	0.0	0.0593900481540931	0.01894952737649367	0.18994114499732478	0.04059211699661138	0.14572434258763847	0.028624933119315143	0.08519023496979529	0.06985769402451938	0.05093632958801498	0.0	0.06929856700863052	0.04017540815293624	0.0	0.12919774651433608	0.13911182450508294	0.0	0.37430253000076436	0.03535808970728804	0.0	0.0	0.1358569645086499	0.0	0.0	0.10345833941339559	0.0	0.09113607990012484	0.0	0.032248650226178316	0.07077887334709164	0.0	0.06707618224472157	0.09536097313678486
ggq3nifm_jkilwp1x_CTTCTAACAAGGTCGA-1	0.20974738209890698	0.06028179061886927	0.08895131086142322	0.03524703709404341	0.077238749759749	0.12318944431705266	0.062062832418381134	0.0871718594858069	0.10534446486952904	0.0681502192919373	0.07481119875371074	0.06626173953809457	0.07946785646271458	0.03904007977041685	0.047202901135485406	0.060863652577135725	0.0410456317358404	0.08724364923184195	0.07604333868378813	0.06652644988904675	0.11385418847558564	0.07493791984955621	0.1870366123977681	0.06532477260567149	0.025593008739076155	0.07124034435142557	0.07037563530855062	0.05873102872280729	0.03307904883255283	0.06289867972110963	0.07914811934272145	0.12104470740478057	0.14114295256498077	0.1378739650497411	0.12411243012697078	0.11250547205603385	0.10933761369716426	0.019036763052395687	0.12227770842003052	0.08639953662116326	0.7156962887299966	0.07963726277941523	0.12576243980738364	0.06596988224915148	0.10456160443345713	0.19040930979133228	0.0	0.04445283731470116	0.13005885500267522	0.14620964300952924	0.07362596154418491	0.10895903929611794	0.08769958604376109	0.06620368853801553	0.06003354879759374	0.09338117269379662	0.0	0.13108614232209737	0.06737844493785457	0.09736595702739996	0.04971551666859003	0.0	0.0	0.045119659979282384	0.0	0.13181616200088872	0.17795828081628548	0.13913322632423755	0.06945863125638406	0.0	0.0	0.022266123389718895	0.017121455323702513	0.0	0.0	0.0	0.02153901030305525	0.3994496675074524	0.07313081524065734	0.1368698445823161	0.13428668709567587	0.12378812199036918	0.07295221632300283	0.10209706277122008	0.40217585161405384	0.11223938545909026	0.04419010398492568	0.07812594505315561	0.09168270402460649	0.11419399220362302	0.07843548188037229	0.06748526588327164	0.011176505558528031	0.10052330057811011	0.06939684467774355	0.04438061445749204	0.08273996274552663	0.055288032816122705	0.06707524685052775	0.2835205992509363	0.07423756019261638	0.2092027822364901	0.04562934724451578	0.06670077873649828	0.14887640449438203	0.13516446100715765	0.0179662639745431	0.6376918961188625	0.08871733199489139	0.08019676570467674	0.08147507922788821	0.0	0.06675227394328517	0.021707559428265688	0.20003057402736377	0.10695837280725437	0.12189155777283477	0.043784555020510076	0.13135366506153023	0.07074947524385726	0.020438737292669876	0.0	0.0	0.37613697164258963	0.024505082932049223	0.10076964234267605	0.07284629734067936	0.04954348538980652	0.4084403424291065	0.0	0.08095906902086678	0.3190654538969146	0.09882321262346833	0.14224566230986777	0.12443119077113818	0.0	0.146490184826332	0.10538220952032955	0.0	0.13703321528361656	0.0636763349976999	0.035426039382361586	0.03517924023542001	0.08937848426793697	0.0	0.04279686558167571	0.044900223926441156	0.04357215817889975	0.0	0.012484394506866416	0.03762038523274478	0.0371967561943226	0.03144878425777302	0.06319071603844947	0.041866753694810944	0.0	0.1565380113147181	0.10636195153632085	0.07025642326324599	0.08243642814902424	0.07358246388443018	0.06716467053545705	0.0805345553608698	0.11630303390603015	0.0	0.1355646711451955	0.054881089041175314	0.567549491706795	0.0	0.0	0.13590155163188872	0.0	0.18762261458890672	0.08168885531740787	0.0	0.0	0.05945299468101847	0.07109120174796447	0.02771947153969626	0.08848143117806039	0.0505536910031292	0.08560727661851257	0.00022293561619404317	0.0	0.15097199928660604	0.009024433743534867	0.14297604185244633	0.0	0.0879152230153912	0.07873330250020404	0.0	0.0	0.07478641798683323	0.04533606640348213	0.0	0.06467755641582476	0.28731942215088285	0.0	0.11128945960406635	0.03809343457115203	0.0	0.0	0.00717852684144819	0.0821294810058855	0.0	0.12996741086628727	0.0	0.0722408174720691	0.0	0.044262853251617294	0.0	0.0	0.0623430876239865	0.08353731064515812
ggq3nifm_jkilwp1x_CTTCTAAGTACCTAGT-1	0.154609034625086	0.08031627132750728	0.12948100588550027	0.032864985304572804	0.09076553060408193	0.08483814874264313	0.04675601193224712	0.05921998479895241	0.08476059345528485	0.04434548979674025	0.07485025574820432	0.0465622040046719	0.11061720275700221	0.026594192324529402	0.0007530269702554347	0.04024210807918673	0.03732579173991694	0.06241290396689368	0.05596403113619496	0.0556680697207689	0.052620559704096584	0.08334494025926492	0.28166322708858826	0.05912894596040663	0.005573390404851079	0.1045997891856736	0.11041595381361315	0.0374727583551919	0.01052991566138792	0.1330863123365486	0.11849261887078473	0.0526459865367626	0.04525735005946843	0.06131711873475347	0.11686356531035975	0.058782041928109346	0.045791332263242376	0.018106249176107505	0.10112689825548751	0.0669327168038641	0.8248942069166788	0.06545762545449348	0.04959871589085072	0.07471440415946806	0.1012583332356973	0.1482298912074193	0.03317281968967362	0.016334623737135304	0.12102728731942215	0.07439163974507454	0.05248405941451871	0.0733487902027228	0.06551397219640863	0.07500100093541964	0.01698769395398609	0.05762754540018254	0.0	0.14194756554307117	0.0533143923505275	0.08634707086067228	0.053056928139545455	0.0	0.0	0.04974622970829758	0.05472750898112054	0.05393530483989444	0.08086009458454975	0.09598715890850722	0.10963568266939054	0.0	0.08255437006263179	0.17849940321850435	0.04678880463460084	0.018994114499732477	0.018994114499732477	0.014339218833600856	0.05150155711953465	0.3739967897271268	0.05768560069505963	0.12093179109352267	0.05908361301619729	0.036447298020331725	0.033067456887681604	0.07277538738212895	0.423116937161881	0.08219810978221628	0.03272384674436458	0.03361946635029195	0.0582807392031464	0.0	0.06516484935702294	0.050747856254024115	0.01406971444424628	0.06952880863541318	0.06408977195494049	0.12607361099377656	0.07043612462217473	0.07009095773140717	0.0	0.22819689673622257	0.07762618155876583	0.11946801192387067	0.023502987337257	0.06261317146455266	0.46107544141252005	0.0977786258685135	0.06212159612514432	0.6627567189364942	0.07616778231103204	0.031518546423384766	0.06993455982220027	0.03524612092027822	0.03944355270197967	0.0	0.0	0.06905359126779599	0.07292355144304913	0.0	0.0	0.08939375231510063	0.0	0.0	0.0030044861505535664	0.39441769217050116	0.0	0.17095937770095074	0.06704033086055558	0.0509316448580157	0.48652354200107006	0.0831103977171393	0.09380016051364366	0.17371143213839843	0.10413706581353674	0.09044816428444037	0.09341459401225119	0.0	0.10644632773060321	0.09014863824400683	0.08119952100690464	0.08790882145617299	0.037609156187870064	0.03569733004770194	0.009893387234211204	0.08104213051657778	0.015484845623642716	0.019410637245938056	0.05178645740443493	0.039972761321075925	0.0	0.010622882111646156	0.009798020331728196	0.07445268792547828	0.0	0.09159598070146308	0.03112810232023249	0.0	0.14389844456575762	0.0784844836811129	0.055697872016638346	0.08804971229572058	0.05160513643659711	0.05911223607852821	0.04900669419496077	0.09650635118799913	0.0	0.08006856508729168	0.05009135528841933	0.419609416800428	0.0	0.14945603709648653	0.19079721776350989	0.0	0.3166755840913144	0.06272907528690741	0.0	0.03925288194951116	0.07515815314890001	0.10832477036698747	0.013725974400131704	0.07653894170748103	0.03699920553853138	0.024344569288389514	0.0	0.0	0.03451043338683788	0.0021045122168717673	0.11054014822741415	0.0	0.08139894725418356	0.09192832002772966	0.0345996076333155	0.0	0.05718589340963547	0.052570025884632623	0.0	0.08444276587039311	0.057918673087212415	0.0	0.043109378582893834	0.015384060454127366	0.0	0.0	0.056491885143570536	0.0	0.0	0.11638049840297031	0.0	0.07869592687988299	0.0	0.04771632861520502	0.046243216387678664	0.0	0.059029921389471954	0.07903857523427549
ggq3nifm_jkilwp1x_CTTCTAAGTATCTTCT-1	0.14228387984407245	0.1708578562511147	0.3455056179775281	0.013464089653099965	0.05662651228267024	0.07933004662539173	0.05492828191766163	0.08028821814157382	0.08832540478497404	0.05028468638472263	0.07706192433458413	0.05978084478308579	0.12153378652513393	0.028369570504401965	0.015278520896498424	0.057321205635812375	0.03518560982445413	0.08873694000336545	0.05630346859052912	0.057388133098988735	0.09022495172959266	0.09943867553931637	0.17679431323091035	0.07259069020866774	0.023408239700374533	0.11085213201205935	0.11554200477924506	0.04360620652755484	0.01389463465219286	0.16231796369358062	0.13325390390141925	0.1181579504025284	0.10196876288624661	0.11131666530638155	0.1290146293450986	0.03672357604941875	0.05851257356875334	0.023076744131946866	0.1032915755658161	0.09300121244250716	0.8845760980592441	0.07261580068219853	0.009898341359015517	0.059026543973795025	0.10841932627229518	0.18557160691992153	0.08617576243980739	0.02984924306801372	0.08023542001070091	0.09169595871345267	0.05126648373269948	0.07822364901016586	0.06454338092422067	0.06426369370648206	0.05633884285569679	0.037642023101375384	0.020643838059568397	0.10230069555912252	0.055562701923740174	0.09971088770615678	0.049362316711953194	0.05115034777956126	0.0	0.05194593714378766	0.0	0.08143573559684776	0.10396041381638245	0.06773675762439807	0.1795807189065616	0.0	0.010165864098448368	0.1205087047783677	0.01568236748399476	0.0	0.0	0.0	0.04357190874044806	0.4433233967744401	0.0556667662715087	0.12218245232611476	0.06404494382022471	0.05990369181380417	0.034369675268551676	0.0732105226487249	0.31716306997205873	0.0836385371556195	0.0396538488380208	0.0538395328820341	0.06956039430890892	0.0599250936329588	0.07035534578859022	0.052730346679794045	0.03077502328438658	0.06391032918848759	0.062484635518343386	0.17645236687223678	0.07868112393404884	0.006004399262826229	0.08380757818960066	0.1666131621187801	0.07731407169609417	0.0	0.027766630996968075	0.0787200263550786	0.13215623327982878	0.09324009324009325	0.06226239756695109	0.601144174177882	0.08262145780843384	0.07672442973979318	0.04592336502448862	0.0	0.05658640984483681	0.0	0.0	0.07088452671382266	0.08894271060919795	0.04220914333273884	0.04146602461209203	0.06914433880726016	0.025111467808097022	0.0	0.01296456352636128	0.1746031746031746	0.1009095773140717	0.11720514192424304	0.07197547467210388	0.049274729826689644	0.5049491706795077	0.11105166161345936	0.04320492241840557	0.18470958920397124	0.11264095983737854	0.07793829142143749	0.09964885700004036	0.0	0.1106227319477596	0.08915902160626743	0.09709801523605698	0.11403050608508072	0.04506425481590289	0.030575462764100208	0.01739888631274399	0.04282952760662076	0.0	0.0097459549884525	0.07826625448348294	0.017442482611021937	0.0	0.04023987872302479	0.0053838951310861425	0.10376676948416191	0.04694528664566118	0.11650788269589121	0.036318709496946246	0.0	0.14775022882021113	0.08112353661696464	0.061062820136551337	0.07565543071161049	0.056295144462279297	0.05369901633946578	0.05569986807657277	0.04837207458930305	0.0	0.09157204288290431	0.06992365248878972	0.44234884965222043	0.0	0.0873015873015873	0.2796682718031033	0.0	0.2869270554663813	0.07840705229998025	0.0	0.0	0.1271519843892613	0.10574491091156975	0.0	0.06201725864647213	0.028487118374758823	0.045211342964151954	0.0	0.0	0.0	0.0	0.11345069654994748	0.0	0.07912038333710092	0.0902591998097616	0.078330658105939	0.0	0.04928088724498104	0.06166760661142684	0.0	0.03968778522645013	0.0	0.299625468164794	0.0	0.02993549395518844	0.0	0.0	0.16452648475120385	0.0	0.0	0.10493376785511617	0.0	0.11044472371882876	0.0	0.0	0.0	0.0	0.024015310532164463	0.09030682962382511
ggq3nifm_jkilwp1x_CTTCTAAGTTCCGCTT-1	0.08483337155086754	0.0881636050175376	0.0	0.02821082257745333	0.09923794978883885	0.05877856760681801	0.06290387993481729	0.06163488444195018	0.0888572124697165	0.06656426011264721	0.06414218866737446	0.04822180174173127	0.07481706136620729	0.035458923099372534	0.0	0.03483591938648119	0.07391271115187648	0.07416979784147942	0.05790572843853018	0.06922353999206443	0.08021029613604112	0.06469430061622634	0.24015898494229151	0.04198822899946496	0.06968967362225789	0.06391230380330831	0.06781353711425957	0.04921929034699657	0.03525784227741832	0.05755572557000679	0.06662078708467054	0.06060945412918237	0.051872147986082	0.06762430738816189	0.10301771372491796	0.09275742983608153	0.07697806313536651	0.00656012282783167	0.09996928442621326	0.06940717942676504	0.6364122768617151	0.06277804809692215	0.0456661316211878	0.060251838963563814	0.09289824762842068	0.22906634563937936	0.0	0.0362257262455544	0.09463884430176565	0.13121482414612837	0.062491195558791846	0.029213483146067417	0.08141327100522842	0.07590730246084523	0.029470883403467672	0.04730431498442073	0.09693240592116997	0.16618512573568753	0.058978044492666894	0.11068812011301662	0.04577611319184353	0.04531835205992509	0.0	0.03846443315968302	0.0	0.08358952036346819	0.07058650320847742	0.14352059925093633	0.15394717641908653	0.0	0.08381330060113933	0.0	0.09267356690835962	0.0	0.0	0.1447833065810594	0.02483159786530573	0.3824046472521593	0.06599628788326195	0.12954281181850627	0.06778539812247678	0.09793472445157839	0.05151417870518994	0.08298331893837511	0.44494976517448426	0.08980062434058105	0.04628143392188336	0.0447042129015749	0.0717358724182655	0.0	0.06645114382764049	0.060235239625602	0.0535639973842221	0.07116606787749567	0.06398854713461455	0.09352031764805271	0.07762796013727191	0.08192140776410439	0.05097524198647794	0.15944355270197966	0.012618155876582843	0.13941756477872047	0.03943452380952381	0.0507200917754865	0.2943418940609952	0.13486139328835958	0.12376446734814564	0.5442647240400049	0.07686599181363853	0.06653672705037071	0.11492776886035314	0.01672017121455324	0.0	0.0	0.01597492929756172	0.08077223261224911	0.059218043109587705	0.0	0.05575173889780631	0.09603037412026176	0.08439450686641697	0.0	0.0003704161007531794	0.13402889245585875	0.0	0.07268661425964797	0.06292568652119214	0.037412500339026517	0.6158707865168539	0.17674335651863743	0.08008962011771001	0.0	0.08561923191453398	0.11564625850340136	0.08820954326572304	0.0	0.09375355195347045	0.07782736735874582	0.10731483604677826	0.05417335473515249	0.0555400899113325	0.05744077448461053	0.04650932366288171	0.05425533751013997	0.03279514052812136	0.044821911128268686	0.038962209935992705	0.060460139111824504	0.08819332976636347	0.06176431246655966	0.06520866773675763	0.04930061912405412	0.01912292174464459	0.06751374513385362	0.03425845138745507	0.0	0.13630079876586465	0.08222454411769654	0.0579672861358001	0.05877803122037303	0.057664192081326913	0.09399514343334568	0.05779001711328669	0.034678873630184494	0.0	0.04978895428333631	0.04984122566826849	0.20411985018726592	0.0	0.0	0.1328517924023542	0.0	0.3049045835562689	0.06466754219563209	0.0	0.11124081910598764	0.11922072199666384	0.06485221327494846	0.000946618924147014	0.044641999698179474	0.03158389675243608	0.0	0.023809523809523808	0.04940253254859996	0.0	0.0	0.12130669995838535	0.0	0.08339766674675762	0.06534381458205492	0.09859104690565365	0.0	0.06093121176169539	0.04289040244096424	0.0	0.0812010197337362	0.13911182450508294	0.0	0.0838492700450967	0.00996747644898131	0.0435467570299031	0.0	0.11548064918851436	0.13911182450508294	0.0	0.12583296852959774	0.0	0.08240806411697449	0.0	0.0	0.0	0.0	0.03579145573527596	0.0754034959113257
ggq3nifm_jkilwp1x_CTTCTAAGTTCTTCAT-1	0.10113314988916915	0.061946376553118125	0.1745585874799358	0.04852789199410717	0.0646054429189588	0.07790166628449133	0.05885500267522739	0.07188054749934918	0.08269164301053335	0.06251594109513646	0.06998615774165742	0.06416497947029762	0.07114350298257298	0.02279415341213094	0.003765134851277173	0.06878455502051008	0.10046115824606996	0.06625092323054615	0.07019667236231208	0.06510389661420503	0.06239677111684928	0.0626861897414608	0.23564931590613775	0.06402354200107009	0.06781701444622792	0.06591952531534043	0.051682889579409745	0.07061458455676049	0.02727628755660726	0.043767053532883626	0.07431259310164469	0.13152164445605782	0.09793036229735579	0.11571945479772561	0.09377697282522134	0.042171311834233186	0.08941680042803639	0.0018145020587619512	0.10168698958753057	0.07444887861339773	0.9369619144900044	0.06837210082717658	0.07102728731942215	0.08902993395660005	0.0933730028548777	0.1881130729445336	0.04370652755484216	0.018109715796430934	0.09763509898341359	0.09744600442936384	0.06493825151899345	0.05318352059925094	0.06571860362516779	0.05461103649592528	0.07720923170361373	0.03424291064740503	0.025905118601747816	0.1416800428036383	0.04550869402296408	0.08526935315817634	0.07515465611962638	0.007258783663278045	0.0	0.052751242167604705	0.0	0.1198411186984792	0.1577773708080623	0.10063135366506153	0.0	0.0	0.0757246718912284	0.02868666913610734	0.03278537296359846	0.0	0.0	0.0	0.04348959405139181	0.4560116181303982	0.0673252339024325	0.12576356079734502	0.12616858796634078	0.07197431781701445	0.07609499115117092	0.08478104545520276	0.3487456155995482	0.09327608916457802	0.04589527066322376	0.08367180775583316	0.08072351594911746	0.1521057861346786	0.06052874387192011	0.06309172494996496	0.025266036501991558	0.08515554966637455	0.04290486312958223	0.16797612007546958	0.06992610190298088	0.030616491290648595	0.0	0.2781166399143927	0.07352416622079544	0.22005656195062295	0.03948189762796504	0.053399407945308536	0.21294810058855002	0.11090033561943674	0.0	0.44301765650080255	0.12371891394050229	0.07564887913431825	0.10080256821829855	0.0	0.05804173354735152	0.017045020255293128	0.0	0.10501453785651291	0.09712209942769896	0.05175078770584388	0.04644194756554307	0.12048812610610364	0.0	0.0	0.0	0.09702158016764759	0.10058855002675228	0.14470647953794022	0.055653984642748684	0.09298202789633432	0.30908908507223115	0.06468105344509839	0.054875601926163725	0.31532013554485466	0.09660412575426422	0.1425004458712324	0.10311423376209415	0.03561874187877398	0.11922227119875138	0.07414729845532805	0.10188794618971184	0.0794202824700417	0.055587474012781864	0.059563372745838325	0.05809702158016765	0.07723640380400076	0.011896893588896233	0.022546410115745916	0.043600261577789665	0.05671482075976458	0.0	0.028992776886035312	0.12369582664526485	0.0417236847620527	0.0599250936329588	0.05704461172303094	0.03702914332780527	0.0	0.13752569983677038	0.09171676408532461	0.04927611849264524	0.07396393605737189	0.06508326645264847	0.0673714861917109	0.07615004145581382	0.07020985672671066	0.0	0.08404177318034996	0.06382032410835417	0.20157838416265383	0.0	0.2169609416800428	0.10802568218298556	0.0	0.22899946495452114	0.08218527451838754	0.022846441947565542	0.0	0.07471752746042237	0.07158438383580595	0.003930526402436515	0.11437626044367617	0.04181461484832271	0.0027287319422150884	0.05127519172462993	0.0222043873729267	0.0	0.0	0.11680835463606999	0.0	0.09028074959445069	0.07924492084652054	0.0	0.0	0.06601850559471469	0.03409468858907061	0.0	0.05227709061152551	0.06888710540395934	0.0	0.16013146831766414	0.01762343619432371	0.07148802092622317	0.010165864098448368	0.061441055823078294	0.0	0.0	0.1413330739173436	0.0	0.06045599147245345	0.0	0.0	0.0	0.0	0.04262357492694571	0.08399230995002029
ggq3nifm_jkilwp1x_CTTCTCTAGGAGCTGT-1	0.10843269892226554	0.04631115867070923	0.13817549491706796	0.033839794190725386	0.07188829497109196	0.07612932813574869	0.04930358578196042	0.058602524001826216	0.06521281616047803	0.0507775418975129	0.06901088161445003	0.047818493732902645	0.09224034227139226	0.06823045867989688	0.05209757644214573	0.0548354735152488	0.036790746261051235	0.05891747502869194	0.07199957426488779	0.0639599451541454	0.04740968199688278	0.07112115692428633	0.1813421998012688	0.06751203852327448	0.0	0.09153923293060748	0.0932064060800454	0.056993762152709807	0.023073146784486992	0.09477722273059877	0.10515541789517846	0.11206092052708201	0.08723286065302811	0.07732314026353257	0.08159920420330202	0.10046694878155553	0.08805136436597111	0.01766425508487062	0.0830080124711835	0.06375042337314268	0.9081667396274138	0.04989034985511515	0.028892455858747994	0.07777764163389003	0.08376488461373231	0.13300338862136615	0.046916800428036386	0.023170616561231233	0.0228143392188336	0.08054127638823984	0.06052495302644606	0.05799892990904227	0.04621197187725869	0.06483513683697129	0.0417010108021344	0.07270323859881031	0.007312288211164615	0.12627073301230604	0.056142489881674786	0.07403457144734496	0.06485065936486954	0.01844123417157125	0.019499435229772308	0.05556057303233946	0.0	0.07267096516763247	0.092706504213932	0.05956126270733012	0.12792450994698185	0.0	0.10779592735970793	0.043050582376425076	0.027121270825261525	0.0	0.046602461209202785	0.0	0.019508581306334115	0.2636245509439731	0.061614556292748916	0.11236318620491575	0.09659030108468311	0.07873729266987695	0.062335267728526156	0.08331197095242039	0.18771178883538434	0.08394723716085083	0.04557191709121362	0.0515295321841487	0.06872729208160704	0.10830849193610029	0.05163484426809021	0.05951399017366721	0.0	0.08476204529917876	0.07493528841843448	0.15659936357748303	0.06065737733512025	0.052434456928838954	0.0	0.23081861958266453	0.07749242018904941	0.028739585721929223	0.05099094881398252	0.06276679260095187	0.23006955591225253	0.1011909438875731	0.06609219678409507	0.38358645100218136	0.09923685618540734	0.048809250827136635	0.055422480141581264	0.0	0.004323167469234885	0.0	0.0	0.0732603249869511	0.0781781225685989	0.021877415135842102	0.014606741573033709	0.09234679178499403	0.03673978954877831	0.0	0.11808042145120796	0.24469413233458176	0.0	0.12781550534359523	0.05373794340086475	0.10327733848160504	0.33336677367576245	0.15290410796028772	0.1255016051364366	0.2830985078176089	0.09767550420541332	0.15485744859741649	0.09185188864844614	0.0	0.09734501007715189	0.0666588367328296	0.03411551886672272	0.1068817039924584	0.0521067168938142	0.029857044891069263	0.028144383013296873	0.07060874367869656	0.008592200925313946	0.030897183222599236	0.04777956126270733	0.03491414952089109	0.0	0.035101212769752095	0.030965757089352595	0.06808885206855486	0.022888056595921764	0.07343672164720208	0.04080554315996528	0.0	0.12386058398720236	0.08200707673359783	0.0500213172747223	0.06149831507607971	0.057267255216693416	0.045878091945507675	0.06117387344336482	0.12345679012345678	0.008132691278758694	0.08799516477419099	0.04045722369373533	0.0	0.0	0.13001605136436598	0.055537720706260035	0.0	0.2370964865346888	0.0724557442997628	0.004066345639379347	0.05686074225400068	0.026594907625971737	0.09832770304304318	0.011482899123348562	0.07153146478989175	0.07886246088493279	0.013536650615302301	0.0	0.031746031746031744	0.08970929195648297	0.0	0.0942373620276242	0.0	0.08655438768096882	0.08969518529602323	0.05207775994292848	0.0	0.05226434736083002	0.05000686882709355	0.05537720706260032	0.03943599911874862	0.0	0.0	0.0866009325078346	0.023590095045719336	0.0	0.0	0.11405386124487248	0.0	0.0	0.05656889926552848	0.0	0.06985177719434317	0.0	0.0	0.073224795536192	0.0	0.03879079721776351	0.07281042116926395
ggq3nifm_jkilwp1x_CTTCTCTAGGGTGAAA-1	0.09412978674615914	0.09143332738838357	0.3734617442482611	0.03537896611622947	0.07804910990249705	0.09184151188565313	0.033517301025381675	0.05741469687515126	0.05274892768305881	0.028365081282805096	0.06471664459769749	0.04225019374239658	0.09411674716005983	0.02652731163967119	0.061074450587559205	0.05327715355805243	0.07508471553415373	0.036004227967663505	0.0653675992566895	0.0524790686722452	0.03897689999302115	0.06148245010261424	0.17560956967056485	0.06494810058855002	0.04418583912965936	0.08985760421372344	0.08481629950677523	0.07903991961267927	0.019724975591997485	0.09775414243544035	0.10723881814975499	0.04728308882999241	0.08113947647333462	0.07354608192543824	0.07807705990125025	0.05603385378666278	0.057207062600321025	0.018858414559440453	0.07177646108149645	0.04944556525836806	0.9639087504256043	0.03799071469274656	0.07030497592295346	0.08659159692696017	0.07935600735004081	0.09804708400214018	0.012205724986623864	0.0055392943694331665	0.09919743178170144	0.0941138224597192	0.04578838521422652	0.06457404434932525	0.03745975425455023	0.05256184870952126	0.03642647462872182	0.028262990589494226	0.0	0.12937399678972714	0.04098038228719825	0.059683384491190525	0.031043128862031703	0.02432673443909399	0.0	0.056055934831186996	0.0	0.03583897851656374	0.08992354954197952	0.037624398073836274	0.0902281239359891	0.0	0.04859471878639096	0.06305305181709676	0.029980996660578216	0.0	0.0	0.0	0.014748048455913624	0.2520828556141558	0.0495473856079524	0.10542940883836961	0.04520647891434408	0.023477795612627073	0.0406848582129481	0.07356743873597806	0.13050650971999286	0.07031212367475242	0.02593109544746086	0.0425663572708028	0.056480633314564724	0.17350760528930673	0.039248908637984144	0.050390577380697806	0.0	0.0694565323230711	0.044032796841785606	0.10571372250851849	0.05132756779511953	0.0	0.11240819105987646	0.1704119850187266	0.07539682539682539	0.04578460597722235	0.027805644729802032	0.05874226929376333	0.16017924023542002	0.09916675085214412	0.0	0.4020660986953122	0.09113249084376507	0.016313427457660432	0.03875375560768819	0.0	0.04299625468164794	0.0	0.03966980050447145	0.06862490039482103	0.07199692001179882	0.034688781879793115	0.0	0.07480347367987818	0.03538434100231853	0.0	0.06136560069144339	0.18200463706081685	0.0	0.1668875444156343	0.045946813587263026	0.12072919055262554	0.23572097378277154	0.05338564889126687	0.049291064740502946	0.33357113132394034	0.09897587255728012	0.08170908812963387	0.07904443154263857	0.0	0.08433203868960987	0.04155954882181245	0.1113913730286122	0.08161779068681155	0.026685146466231918	0.02323805504688556	0.027029704932326655	0.07837553288803742	0.0	0.005235318419787201	0.046418167766482374	0.056996935648621044	0.0	0.039192081326912785	0.03053103263777421	0.03601817675239723	0.010066781602362128	0.06203990701278574	0.016442102972943573	0.0	0.1317352584106705	0.07871562164544993	0.03723336799655059	0.060604695258746115	0.04792870518994115	0.034847923611968555	0.048231695113932015	0.09983552305649684	0.0	0.0775320531874839	0.04791141767174049	0.19435527019796683	0.0	0.1518637417513822	0.13472445157838417	0.0	0.17438915641162833	0.06470044606197944	0.0	0.0	0.01598841783904573	0.1082457448213642	0.037165082108902334	0.07008409817398581	0.04324140279196459	0.0	0.040708043517032284	0.0	0.043873729266987696	0.0	0.09652245209361314	0.0	0.08478480413970706	0.08565362707430885	0.0	0.0	0.03908885244376207	0.035437725044466614	0.0	0.0	0.0	0.0	0.07016739279981656	0.011894241347593197	0.0021104571666369417	0.0	0.011949349028000713	0.0	0.0	0.07975420334970897	0.04240235420010701	0.052551973377685426	0.0	0.05097524198647794	0.0032102728731942215	0.0	0.04835473515248796	0.05444333503255913
ggq3nifm_jkilwp1x_CTTCTCTCAGGGTTGA-1	0.15380646640678744	0.1565899768146959	0.0	0.04960531234196003	0.06864165978380007	0.06819918978827486	0.06449191446113102	0.09444403018755372	0.10750569244679292	0.06139790699413751	0.07605086068979777	0.0656317547651798	0.07626073787384677	0.03465027481881414	0.07185462616174226	0.03981407169609417	0.0334530816071747	0.07068444508932036	0.07051453540217585	0.06829348854674734	0.06401353897689999	0.07652998440840512	0.2625926775204464	0.047745318352059925	0.06839664704833244	0.06672890174706766	0.058759955601425426	0.046818110636965116	0.021285984566420106	0.051040171747931906	0.06960912478045776	0.052036283549217965	0.05017158942586553	0.05386275630038723	0.11498661432567579	0.15574687484799846	0.08497378277153558	0.0	0.12100670017856868	0.08846559755744376	0.5775572741864877	0.08790219294075537	0.07405029427501338	0.049314039021561104	0.10506296547980301	0.2329454253611557	0.03334002140181915	0.036326440688635005	0.05082932049224184	0.07693141258779149	0.07638915067978554	0.07091136079900125	0.11083138558005501	0.09333085829302293	0.05966841640998945	0.06407956441003368	0.07196361690743713	0.1629748528624933	0.06259472821740371	0.12225554523011649	0.0616491290648594	0.009987515605493134	0.0	0.04520381674897609	0.0	0.09137035122561689	0.08721600396436381	0.15659711075441413	0.03876647696872416	0.0	0.04588801812859975	0.031649997942132774	0.040349809044113574	0.0	0.059122525414660246	0.0	0.007765019000974057	0.37697775739509287	0.07909652825707099	0.13848164636462956	0.10772897514470549	0.03225254146602461	0.04747582006008972	0.08325281358989224	0.4178259318708757	0.09838310602964659	0.055444669318631214	0.049096238397655104	0.07369172976561647	0.1115187648092945	0.08728710805500489	0.06419469254669137	0.034322176644274026	0.07711179840530348	0.07133457695255448	0.049393145785812845	0.07487177675576977	0.10278818143986683	0.0	0.18582129481005885	0.00423577670768682	0.20117710005350456	0.05045032994471197	0.054262723685225035	0.2195024077046549	0.1416560967122765	0.0	0.51882948512162	0.07161409803424622	0.05504416855024514	0.10126353047701363	0.004280363830925628	0.06861423220973782	0.0	0.001987311778644042	0.06788859927711592	0.08099680948940852	0.0	0.08614232209737828	0.0749063670411985	0.06720171214553237	0.0	0.0	0.23274478330658105	0.0	0.08093454610308543	0.07220539962112996	0.03882161780986407	0.6047351524879615	0.08667736757624397	0.026317549491706796	0.1020747874680459	0.09439515490477055	0.08374735662055084	0.09349997360994253	0.1220668042497898	0.09757649348381141	0.11025199337065601	0.0	0.09861610062252117	0.08212059648686375	0.04687048633875664	0.03618492757069536	0.07280070418888832	0.0	0.03506241068465503	0.0529972455066088	0.0088136582518605	0.0	0.04117620831103977	0.10791198501872659	0.03928022822032039	0.0	0.08330681168244128	0.04636024767499428	0.0	0.14051109065082715	0.08933492837457221	0.0709351942770666	0.08765922296377648	0.0718790128410915	0.1169311026052599	0.08303007282336555	0.07639260448249212	0.0	0.10095515526227136	0.07937142923402359	0.34991974317817015	0.0	0.0	0.1492776886035313	0.0	0.2466916354556804	0.10184318875660581	0.0	0.0	0.07528404620275077	0.0601827661627389	0.0	0.07191560000548765	0.045284303711270006	0.0	0.14388264669163545	0.0444087747458534	0.0	0.11663991439272338	0.1231013316687474	0.0	0.07969405255956942	0.07319265969999164	0.0	0.0	0.0625058157117268	0.06333962373288216	0.0	0.1484279104900387	0.0	0.0	0.04073989146220286	0.02409207591634053	0.0	0.0	0.10032102728731943	0.0	0.0	0.1043338683788122	0.0	0.10395643319604647	0.12092027822364901	0.05744442823094509	0.0	0.0	0.06585689591307568	0.10468003297340642
ggq3nifm_jkilwp1x_CTTCTCTCATATTCGG-1	0.18597607582358786	0.29659354378455505	0.19154628143392188	0.02670829760255649	0.12648890689689207	0.10823683405946648	0.05406158153580041	0.07920896992625791	0.08638596610515221	0.04366853261380264	0.07700139482954317	0.04602053485412835	0.11668446865883379	0.03770854613551243	0.004894675306660325	0.05253923666845015	0.0	0.09328029229000473	0.06389910077840487	0.060084336875978465	0.04508339730616233	0.10773886715501399	0.14958342887716886	0.071107544141252	0.048287854467629746	0.10601990241026775	0.11608771407614708	0.03886746531991805	0.014628253710843772	0.1541514362054108	0.13478408854564644	0.06813741958764169	0.07114741695719295	0.07962202210916741	0.13656582823800273	0.040517534899557374	0.06001498127340824	0.04261753553399865	0.09849350569283986	0.07545859287947733	0.7488691084196702	0.07220379702077231	0.05845371856607812	0.05350863220320292	0.1101917864660832	0.14493044408774747	0.03865703584804708	0.032543354420419855	0.08006420545746389	0.08786259490284522	0.05736229853950441	0.09939956007371738	0.07442951949161293	0.06108253895458665	0.02846586554451723	0.04129292166304724	0.051007668985197076	0.18084537185660782	0.06372634008385486	0.10159645368101902	0.04987463150054029	0.026573925450329945	0.0	0.03322276639038615	0.0	0.0717459712889155	0.09391304972332044	0.101294810058855	0.07957585485675374	0.047017121455323704	0.05816259087904825	0.10478659916862164	0.022656408553347725	0.0	0.0	0.0	0.04357190874044806	0.3606970878238936	0.06293909501802436	0.1291362257298099	0.07849117174959871	0.11586944890315677	0.026842820101247066	0.08687915991286778	0.34819570774626957	0.0912736827548057	0.041193849303277734	0.05159234187079815	0.06750425095033602	0.09386226400672629	0.07314109312281165	0.051891265026151476	0.008838158650892733	0.07502080453574013	0.063193209260625	0.11373940469150404	0.08139977317604322	0.08798525652458236	0.0015564959385184105	0.22953451043338685	0.07263242375601926	0.12993961629595657	0.03840901997503121	0.09067560589811706	0.13817549491706796	0.12113354809984024	0.0	0.6083878668148331	0.06914675982752652	0.03145849029820596	0.07438778450014405	0.0	0.03098983413590155	0.0	0.0	0.07361211329874354	0.07618066824325759	0.013465311218120207	0.07180310326377742	0.08487673375313824	0.005279115391474942	0.0	0.026546487220644524	0.03344034242910648	0.0	0.12372720912046754	0.0778381270516102	0.051024106634317376	0.4334537185660781	0.041792996849176624	0.08293204922418405	0.12662742999821652	0.11530864619883202	0.0471604372085913	0.10203741592696888	0.018344416418252695	0.09126961024847734	0.08326917137550188	0.0820912634716808	0.11338505439629035	0.02765454620838343	0.03129639258773616	0.0188801696292333	0.03916187714665424	0.0	0.021124137323824423	0.07302479044052078	0.011566710443114938	0.0	0.040306759407883	0.09470304975922954	0.12571842800186403	0.08380397518974297	0.10694048541539825	0.019223895441900944	0.0	0.1448099230566578	0.0827267802039903	0.047476529861697384	0.0702524100513456	0.06358447030497592	0.05803700045273079	0.06323645334280895	0.07322196460773239	0.0	0.07241939638943384	0.061878092455196154	0.4094435527019797	0.0	0.12359550561797752	0.14157303370786517	0.0	0.2631710362047441	0.08249285413859109	0.0	0.0	0.06090076480030214	0.1073887765815743	0.0	0.07485149058182766	0.024255395041911897	0.0	0.03031924380238987	0.059568396647048334	0.09523809523809523	0.016800428036383094	0.12071468204427006	0.0	0.07960519425373477	0.08629749536243538	0.02789370429819868	0.0	0.04809884383650871	0.05169334663716686	0.0	0.04094671576495767	0.0	0.4451578384162654	0.0	0.023956811609885716	0.0	0.0	0.02991795969324059	0.0	0.0	0.1361609676216418	0.0	0.08810553806634287	0.0	0.0	0.09477948482763893	0.0	0.024900193439519283	0.08489177616842838
ggq3nifm_jkilwp1x_CTTCTCTGTCGGTACC-1	0.12023236260796454	0.007312288211164615	0.37158908507223115	0.027741741609680657	0.06503140145553149	0.09280172743254606	0.03700486915817068	0.04464163072443065	0.06222311801192965	0.042260921927467776	0.06448592556461437	0.043082568483245424	0.10708065859879592	0.03736198258670169	0.02268989160374928	0.03974719101123596	0.04412851282835231	0.046333326280003105	0.05416400582221532	0.04962421253625443	0.046665270895852234	0.07279661104808062	0.09798975770083314	0.05839700374531835	0.042580702693062245	0.11045605418376729	0.10739855695359755	0.05451591434052382	0.014909566282206152	0.13248626133221325	0.11848320933840929	0.09449152015130588	0.07731918359557377	0.09381886443398536	0.0972228183067575	0.05807675470596819	0.05368860353130016	0.021355293460813735	0.07726232861480468	0.04651263247284276	0.9419718857921106	0.03785089444565622	0.01594435527019797	0.07172876870106479	0.08707889577548399	0.18015427144640628	0.023809523809523808	0.0	0.07888710540395934	0.08228186737644852	0.04618851193204327	0.054693537839605254	0.04789032506359532	0.04468175713302978	0.02872254276748659	0.004941302363642086	0.0	0.09272338148742643	0.03755198982854309	0.07620760703256269	0.03647926086789272	0.005136436597110754	0.0	0.053167236606415896	0.0	0.0578801316755992	0.07987977635817166	0.08310326377742108	0.048202733595992024	0.0	0.021936864633493848	0.08606000740832201	0.0028966255235143264	0.0	0.0	0.0	0.043818852807616854	0.35045478865703583	0.05250526745075363	0.11775545088942979	0.048596721630429496	0.010679507758159443	0.03480923570811211	0.07192549327380789	0.3104006896141728	0.07161477554246516	0.02756879986972806	0.04281992230209133	0.061675336644452475	0.0	0.044707733870134235	0.04890560069547184	0.008739076154806492	0.0632969843712513	0.07583185111275	0.1703415842978232	0.054102150264615685	0.040366208905534745	0.0	0.14660246120920278	0.09376672017121455	0.04226859283039058	0.027911539147494203	0.07060439111123572	0.010500267522739432	0.10742066921842203	0.013122694376390414	0.45845166069885174	0.08031811186923024	0.034133717692534475	0.05399843602090793	0.09209470304975922	0.004237560192616372	0.0	0.0	0.07108578235266205	0.0686995467118125	0.0	0.05109684323167469	0.06795077581594436	0.0009274121633672196	0.0	0.006091286990163394	0.13251293026573926	0.0	0.16781770040197005	0.05136089540583923	0.07459939394387693	0.44298421615837347	0.00933357113132394	0.0	0.21431543903454014	0.10019770381066784	0.12160819383933348	0.08090932893706022	0.0	0.09850104098226588	0.039815213561445406	0.07090626512777395	0.07445200302343159	0.033303125968659364	0.02046234962835691	0.014916869785783644	0.03705621429434405	0.0	0.014784864308402923	0.057446049580881044	0.046500316163237514	0.04155519885856965	0.010098983413590156	0.0013041733547351525	0.07597892364629795	0.04381427976933595	0.06656300160513644	0.022942572525303656	0.0	0.13993693524863318	0.07789475588129394	0.041256475197683	0.05651582138867769	0.042475588550026755	0.03765485450878709	0.03727245250960835	0.07617462299110239	0.0	0.04673721340388007	0.044433622059113415	0.48475120385232745	0.0	0.12225789192081327	0.054788657035848044	0.0	0.2643481362582486	0.05365619179234513	0.0	0.003453475363587723	0.06987064488716835	0.1138386490885198	0.0	0.07677216665980711	0.04744069912609238	0.007972177635098984	0.0017388978063135367	0.0	0.2432673443909399	0.0013911182450508292	0.1068010225313596	0.0	0.08122431106378321	0.08293910255441392	0.04979489923310148	0.0	0.04837654407146347	0.02871892759533209	0.0	0.06395367135618292	0.0	0.33868378812199035	0.10165864098448368	0.017975123391106223	0.022293561619404316	0.0	0.05149812734082397	0.0	0.0	0.09531916273489308	0.0	0.0595338329856229	0.0	0.0	0.0	0.0	0.039598510104128085	0.05012575675231607
ggq3nifm_jkilwp1x_CTTCTCTTCGTGGGTC-1	0.1710903462508599	0.06789132631829262	0.0	0.0632379779678533	0.10795451593968011	0.10492624015898494	0.071983161947761	0.07436608884371308	0.09198168379864483	0.07324753428414175	0.06704318669729371	0.05680240041861605	0.07831496554141516	0.08229972274916095	0.05162198046093177	0.07164927768860353	0.07274070676959922	0.08416033630278535	0.07226925444576768	0.07209050925043703	0.09474375974131714	0.07066161280827657	0.26056714820759763	0.06828464419475655	0.07704654895666131	0.07364404417489259	0.07094684503988731	0.050465554816061804	0.048043774442477094	0.0552746983493597	0.07655076394046556	0.0259559271840432	0.07859034259950312	0.07822092843993435	0.11624840606995267	0.08893915073690355	0.1056864633493847	0.022200510231775498	0.11556624545596664	0.07735677716092107	0.6749355513400457	0.06156254408221679	0.01594435527019797	0.060570415660903695	0.10129604515471406	0.18666399143927234	0.05273542001070091	0.026865577691750856	0.1190155163188871	0.0640903210950146	0.06814852439218767	0.18696867011473753	0.09448997024396197	0.08742351943452609	0.059465966769337554	0.023667894123941713	0.035669698591046906	0.13076511503477795	0.062121203647257754	0.12306046013911183	0.05940578478582444	0.05127519172462993	0.0	0.031012111732822097	0.0	0.11139828241332717	0.09495082249776465	0.09979668271803104	0.16279974706941	0.0	0.1277814496585151	0.1740955673539943	0.007066290289847051	0.06243980738362761	0.06243980738362761	0.0	0.02912568081107407	0.4805472750898112	0.07859439057262206	0.13452303694964696	0.08805875772167907	0.09042268592830391	0.0640079022101494	0.09664143933806855	0.5122020093930206	0.09701571003331992	0.051401586526159074	0.07188684951264336	0.08285305298070755	0.0	0.07302985668411878	0.0669298543448515	0.00634127974951945	0.09112537229829638	0.10149957340968577	0.11756920390864803	0.09330619099872457	0.0900065394447417	0.0759278175008512	0.26297485286249334	0.07691278758694489	0.1308568371168692	0.04677467897271268	0.05070198434115808	0.20565810593900483	0.1602854074764187	0.04128298273774324	0.6012264888669383	0.06961885877946684	0.07026020681145652	0.09440671687862699	0.0	0.011706795077581595	0.09126347168080716	0.0	0.08000975189924783	0.08604643843427101	0.0	0.12065275548421615	0.07674815820883236	0.0	0.04068671924070068	0.026958060665925834	0.1700552880328161	0.0	0.06582705683829279	0.06736627478200512	0.03424291064740503	0.5776150347779562	0.14351108733131204	0.09052300695559122	0.11045716663694191	0.09486214716012979	0.1252261204107111	0.0995883151034956	0.09944202400061149	0.1233113493403416	0.09525767007268789	0.15139239216285766	0.09760758235878621	0.038262661920359174	0.057621634928170774	0.05415353823593524	0.07283522325204093	0.0	0.020697455486247976	0.04065354814418485	0.09725181185855343	0.0	0.0924291064740503	0.10861423220973783	0.035093558989380456	0.012008798525652458	0.06749644840501098	0.05565805043636178	0.0	0.16142783811750902	0.09276435116481756	0.06522602953982465	0.07812227197206499	0.06243412252541466	0.0952607317775857	0.06915258598507591	0.1603947446644076	0.0	0.061579771317599036	0.05793979330348343	0.3837613697164259	0.0	0.20322810772248975	0.08223649010165864	0.0	0.4118423399322276	0.07608375321527998	0.0	0.0	0.19938312403613132	0.07012700054400021	0.04659011400584434	0.11739446570907246	0.05541774081099924	0.03135366506153023	0.0	0.0	0.04057428214731586	0.07526306402710897	0.14421085745992113	0.0	0.09157215697258093	0.07212685112132837	0.06698769395398609	0.0	0.06261413334263848	0.042776524518097554	0.0	0.180625059012369	0.0	0.31942215088282505	0.009172208209126348	0.004301404945263044	0.019796682718031033	0.0	0.13153201355448546	0.0	0.0	0.16584788494900854	0.0	0.08277029128871304	0.0981808453718566	0.044214212753538595	0.08919972483375373	0.0	0.05619520928509693	0.08504765555990894
ggq3nifm_jkilwp1x_CTTGAGACACGCTGAC-1	0.10338798440724604	0.0	0.34884965222043873	0.008868562046952072	0.06878191442389107	0.0756946036841703	0.03549623635817264	0.049203253181165876	0.062368414023210125	0.028048656537239355	0.06603848527785473	0.033577599625541764	0.10616019900379815	0.023292718517437618	0.02488952301686384	0.037312734082397006	0.026319141888965322	0.05049479111562524	0.05452861342676493	0.04839221935741954	0.03853490590178426	0.07771614462545239	0.17117633570282045	0.05644515783841626	0.06411628321740681	0.10088891238389994	0.10340889807522721	0.0399962807814274	0.0031937250748787873	0.12038939976564675	0.12064480605169207	0.052757972799781006	0.048539189525377176	0.057417634736240716	0.10085464216330046	0.041149861374580474	0.04508935259497057	0.02588379432541621	0.07786260340359383	0.05306718502265353	0.9494138819981517	0.04867484584040979	0.0	0.06797528171573973	0.0906448079108622	0.1068753344034243	0.02902621722846442	0.001479243382746357	0.08361690743713215	0.07646409438473156	0.04410719163292044	0.046513286962725164	0.04250044587123239	0.05861477817451218	0.009388602085231299	0.016114310892896486	0.0	0.08228999464954521	0.0393603316909115	0.07773823603953704	0.041163531579922856	0.013162118780096307	0.0	0.04718731654850509	0.0	0.03576642997705652	0.07352027606910345	0.10078116639914393	0.15428765990563745	0.0	0.05334718156925691	0.06062476848993703	0.0	0.0	0.0	0.0	0.0322124816506839	0.28288618818313843	0.04729349550999589	0.10658008988521668	0.024325113089158034	0.021359015516318886	0.027542494958225295	0.06649353278566762	0.31112894596040663	0.06434944840592186	0.02463070230534813	0.034284783771837996	0.05388832396303424	0.048077658029503936	0.04676641404710227	0.045348231978728525	0.0	0.061876554066195064	0.03801715037670094	0.08974683900763143	0.059209737091751834	0.052969502407704656	0.05603385378666278	0.14756554307116104	0.07236490101658641	0.11182450508293205	0.027056023720349563	0.07284095130618853	0.1518860353130016	0.09660751233784942	0.023795443665343134	0.664279540684035	0.07307015059128323	0.033571373974951135	0.0429024159361238	0.0	0.02833600856072766	0.0	0.0	0.05932623539055865	0.05777320073574243	0.014802924915284467	0.04328517924023542	0.07742725439354653	0.04176921705011593	0.0	0.0038276330411161873	0.09996433030140896	0.0	0.14218765005281858	0.05628360302517606	0.07582112221474309	0.39880952380952384	0.038582723975982405	0.07473916532905298	0.28803281612270376	0.10391598480095628	0.06468954623047721	0.07992410012491294	0.0	0.08062969031124122	0.0490893351951176	0.10334021248949017	0.055551309162866144	0.02558544044509466	0.029919843656194343	0.006024215762043477	0.0638343775349937	0.0	0.011601682345531016	0.05003467887363018	0.018133177683739482	0.0	0.00950820403067594	0.0	0.07805253308282356	0.053365832392049624	0.07719876017047655	0.02487406450295163	0.0	0.13761206758412028	0.07444367047928634	0.041231111867985074	0.075090347591826	0.03899043606206527	0.040969049676914844	0.03418164589791659	0.07417315657016031	0.0	0.036194835820303986	0.04680488398789439	0.3694489031567683	0.0	0.14847512038523275	0.07372926698769396	0.0	0.24526484751203853	0.0568421444165	0.0	0.0	0.09552135460925944	0.11282430136268695	0.0	0.058367974098311175	0.03382135966405629	0.011610486891385767	0.0	0.0	0.0	0.0	0.09087722687909953	0.0	0.08076722393856976	0.08662094093440503	0.0	0.0	0.04001355060832345	0.025210403019391783	0.0	0.07890347150095993	0.0	0.0	0.011312390124589162	0.0011061614394526906	0.0	0.0	0.06375958623149634	0.0	0.0	0.12163367219546994	0.0	0.06026658260784208	0.0	0.02363928206624836	0.0	0.0	0.019935588755813475	0.0609228621703186
ggq3nifm_jkilwp1x_CTTGAGAGTACGAGTG-1	0.13596843231674693	0.041911895844480115	0.21856607811663992	0.03591401159509517	0.0806879749827279	0.06524210807918673	0.053812993054181295	0.08096585520282672	0.11564591159688815	0.07366559849343467	0.072057945734636	0.08135119958373903	0.07556561246541622	0.03559268446908896	0.0726869191288667	0.04646424112716248	0.019975031210986267	0.07689943664043836	0.06399043246632953	0.06339358282229252	0.05183543862097843	0.06611147246589254	0.12776121684628908	0.06198394863563403	0.03321740681291243	0.078526734652685	0.06640313126789087	0.049915828211251616	0.04248923014126304	0.053385371089875976	0.07895473722907442	0.08515933156643896	0.09559252026868144	0.1069184100987567	0.11893460141973031	0.06466754219563209	0.11398608881754949	0.036065166988469385	0.11815560135368708	0.08517138635683115	0.814144656841286	0.07367905598340552	0.03368111289459604	0.09821147774660083	0.09964379933060734	0.16907437132156233	0.08008962011771001	0.04865766531331634	0.07467094703049759	0.09480464067293821	0.08418004776388688	0.08199274716128649	0.10029568302779421	0.08098841462748824	0.055510968432316746	0.0705315834198848	0.0	0.14382022471910114	0.05089829848080641	0.09357194484338187	0.06657119776749651	0.016051364365971106	0.0	0.03911374026894588	0.0	0.09683416310725394	0.13354591516117797	0.15310861423220973	0.08867162799747069	0.0	0.08113807320681081	0.12964563526361278	0.03494400472316009	0.0	0.0	0.0	0.05571332537624672	0.26821065504853625	0.07857617375785564	0.1500151182159657	0.12332798287854467	0.057742108079186734	0.07962299872412232	0.10380408133217121	0.4179745556150051	0.1184905605650246	0.0472980203317282	0.06281666550352433	0.0858442653489421	0.12611786287548726	0.07489221618989941	0.059572178915251295	0.03103263777421081	0.09996516683280181	0.09327144158604833	0.14739094928332067	0.10352504447059568	0.036145294572260865	0.018483389269906125	0.26795077581594434	0.07767076868200463	0.13529007108461363	0.051545501159265206	0.05008633157399165	0.3512573568753344	0.1465014386362701	0.018782912337022332	0.5922953451043339	0.07888607838167792	0.06654218669811424	0.11171749598715891	0.01631888710540396	0.06777956126270733	0.010777344645723459	0.0	0.08749547992924965	0.0992849713703093	0.01988585696450865	0.06864633493846976	0.07206651026875746	0.0	0.025658920138646568	0.011482899123348562	0.19484572855359372	0.0	0.0911004102015338	0.06744580856940408	0.05724370212021017	0.33018994114499733	0.05962784614470008	0.06587747458533975	0.02270970810296653	0.09309920081605011	0.10178603276516598	0.10559438171200064	0.0	0.11089995758447758	0.09437027757115453	0.06986165252617901	0.11783952032748181	0.0527819403394676	0.05105288409608714	0.041426391613657534	0.06710505876870501	0.0	0.05115441141610961	0.04785981808453719	0.019534024028406052	0.0	0.037230247904405205	0.02742108079186731	0.04796916954530997	0.019717416721162038	0.06763712846626446	0.049554979808138465	0.0	0.1587368581151733	0.10530763432501826	0.06869597459802142	0.09064421353007988	0.07726692081326912	0.08411326501214142	0.0833803029746078	0.1315815548025286	0.0	0.15333016269345856	0.056675893302323886	0.24411449973247726	0.0	0.0	0.1106474050294275	0.0	0.1949705724986624	0.08551857923966318	0.0	0.007004231723332847	0.09048563245522928	0.07358084223769899	0.004671358603942874	0.14909934011057607	0.05853073268803606	0.0	0.0	0.07909755662564652	0.15168539325842698	0.039629035134653115	0.13636723936349404	0.0	0.08710033311201691	0.07777530911219732	0.07693953986088818	0.0	0.07387189731779376	0.04995625641693057	0.0	0.14238504390520254	0.0	0.0	0.0233126958648628	0.035760876753175706	0.006658343736995423	0.0	0.058141608703406455	0.0	0.0	0.13421534769849378	0.0	0.09148586415375022	0.0	0.06629699888126854	0.1320797982114194	0.0	0.04291167633864263	0.07507699178052182
ggq3nifm_jkilwp1x_CTTGATTAGATACATG-1	0.19495719636169073	0.10742524225670293	0.35286249331193154	0.014768721094717708	0.08890585796880114	0.07916762210502179	0.055763221608996584	0.05931548191376218	0.08809430722942767	0.050649054273555906	0.07367085822443545	0.04362938937842729	0.10386190858647451	0.044141252006420544	0.06258050452807007	0.05084269662921349	0.05144080103951693	0.07501619746906359	0.07313510761317937	0.06422407031047114	0.05379533347291041	0.09104743153378653	0.29844072460444854	0.0733932584269663	0.0	0.08925607853314238	0.08572921505953655	0.049517806574534445	0.025880756565338982	0.10516477233898215	0.10997147613823706	0.218771386265507	0.13265038356285763	0.11112622539017511	0.11811343536393107	0.03954472493798337	0.0646677367576244	0.028217833298439063	0.0920853452584622	0.07184777219825153	0.8951797266404008	0.05758854194824911	0.042322097378277156	0.06231033454637537	0.09955885597903559	0.13342696629213482	0.09490369181380418	0.029150536619142037	0.07702514713750669	0.1264061875639176	0.045684550677536885	0.07904405207775994	0.05982183924230051	0.06799081323273022	0.046346507020664326	0.04787083372674913	0.0	0.14986623863028356	0.04762277615897003	0.08270852693531582	0.0362799301992957	0.020795434278580344	0.0	0.0478961491777952	0.0	0.07302917358144934	0.1217210509873205	0.059989299090422686	0.02412568704703536	0.0	0.1070405690366034	0.11783347738403918	0.038320326193243666	0.0	0.0	0.0	0.038331206870532715	0.29343422762363375	0.06225978411899223	0.12104510197070036	0.06542146991585193	0.08173354735152488	0.03408486644441701	0.0833389204175721	0.27776291540336484	0.08249904049201394	0.04052387931235025	0.06467071440202853	0.07002764868521678	0.11587556370862952	0.06401074891499692	0.05656353003164595	0.03210272873194221	0.07282641538602076	0.06737234827122468	0.07696206809157725	0.07581822584218145	0.06260032102728733	0.0	0.24162653825575173	0.069199215266631	0.0	0.025715623327982877	0.07599631776561269	0.27140181915462813	0.09801808678213172	0.0	0.595464460633	0.07791040721433458	0.051915790393203834	0.0815326995102276	0.0278892455858748	0.0	0.0	0.0	0.07721344387667448	0.0855977614458378	0.0299625468164794	0.0	0.05314442112194921	0.04622792937399679	0.0	0.016668724533893075	0.4562154449794899	0.2088817549491707	0.12798562236764485	0.06801208913568464	0.06294921012986565	0.4427835741037988	0.14458117828904346	0.05072899946495452	0.20064205457463885	0.10537195592873246	0.10553135111722592	0.10559593406832231	0.0	0.11552269507674992	0.05636029875547552	0.06955591225254147	0.08406158967956721	0.030914177520587404	0.03351946887316408	0.02749043853912768	0.041474654377880185	0.010921222421552891	0.006860773039126048	0.05346887818797931	0.02569191108516951	0.0	0.05242331014802925	0.008493846976993045	0.07480527549910866	0.0	0.07796269902769322	0.029729435715728784	0.0	0.14156488580717178	0.08461058616082996	0.07063324987590085	0.07540198811635831	0.05501437934724451	0.0496553072395769	0.06228276540910557	0.0357489645879159	0.0	0.08367516794483086	0.06246283256058189	0.24612092027822366	0.0	0.13661494560370965	0.10187265917602996	0.0	0.2729088639200999	0.08347710892324244	0.0	0.0	0.019324583766090708	0.09969979247399209	0.010042392064863974	0.08581306334115323	0.028276342883084456	0.0	0.0	0.05796326021045122	0.0	0.003352951667558409	0.10315850226898916	0.0	0.08529733884776132	0.08340588187284055	0.0	0.0	0.050570521320399194	0.05464151952915998	0.0	0.05466905863468983	0.0521669341894061	0.33279828785446763	0.0	0.020112299433092264	0.004726235063313715	0.0	0.10357588728375246	0.0	0.0	0.11302430403554	0.0	0.07672165053926225	0.0	0.0	0.0	0.0	0.032853850269580605	0.07477225459177153
ggq3nifm_jkilwp1x_CTTGATTAGTAGATCA-1	0.18491553924940762	0.0823375542476666	0.0	0.004808079919669884	0.06423143054538276	0.09523331804631965	0.05565694545223559	0.09138681433398611	0.09631951847525799	0.07896811013882417	0.06778350230785306	0.055122931666523156	0.07441035583087201	0.027317719733450072	0.053306382894397875	0.04250490458355627	0.060995184590690206	0.07561573053860238	0.06369270554663813	0.06265054616887052	0.07969851350408264	0.06353676330390358	0.2424138194603684	0.06129266987693954	0.03451043338683788	0.061698432989558606	0.06411643776549429	0.044769277949601324	0.04540715857755126	0.04590973566086451	0.0693758332708735	0.0923140094815036	0.08777472199786664	0.08259651222896319	0.10551506949391946	0.05810107495500754	0.06211663991439272	0.028496987461325517	0.11119478077447283	0.07518959753780906	0.6363636363636364	0.05887115968155783	0.022552166934189405	0.07995049808241333	0.09633747700671345	0.2536338505439629	0.0	0.025380039656311963	0.12269662921348315	0.10671786848717583	0.06086886359382575	0.10239581475536531	0.08874996479963955	0.06432920947940439	0.05682327592439952	0.09076889182639347	0.10103442125914036	0.1760299625468165	0.03490099794371023	0.09836036721016023	0.055242571435565484	0.04162653825575174	0.0	0.040343250148129596	0.0	0.10885001496313627	0.08928436769474399	0.10176565008025683	0.07947857386059633	0.0	0.10483744059421521	0.1308391982549286	0.014298629176583458	0.0	0.0	0.0	0.03971683746964646	0.35465871741955207	0.07035480772592743	0.13554101702268703	0.0791283622744297	0.03961476725521669	0.06024941350784047	0.0933983012634698	0.4436567386005588	0.10110909282080845	0.045006629911368556	0.058029171610021635	0.07953913255401578	0.0	0.06862159781740136	0.062575881755822	0.02017319620315875	0.08754066797366332	0.06210865761427559	0.07479372588775308	0.0898302352948969	0.14999108257535224	0.0	0.09882289994649546	0.08819332976636347	0.13735381793166704	0.057662297128589265	0.04722009995303749	0.27240502942750133	0.13413926897072964	0.03210272873194221	0.7314071696094168	0.07234543728786606	0.04145510531660497	0.09335308885870684	0.013108614232209739	0.07375066880684858	0.056179775280898875	0.11121302453565696	0.07601081871775614	0.08218035058287752	0.0	0.04237560192616372	0.11440712845207228	0.0	0.0	0.0	0.34653112181202067	0.0	0.10747828950076141	0.06527554842161584	0.05600841278881977	0.5261837881219904	0.04298198680221152	0.11480069555912252	0.15706557279590988	0.08849898683464409	0.08395118346964253	0.08935052516214362	0.0	0.1076162199175531	0.1077007399287476	0.05719890952635736	0.10268626801532099	0.04564865873377835	0.03531300160513644	0.016541822721598	0.09116484578608537	0.0	0.013884091540185979	0.03756118344133325	0.0619874507514957	0.0	0.050372302479044055	0.10409978598180845	0.036651848125984716	0.021382002655410896	0.0586906837512223	0.04765456931059057	0.0	0.15450701126854666	0.09102566367512308	0.061283843438204665	0.07327119296368262	0.06293171482075977	0.08831028522039758	0.056502436294871325	0.09119552939777659	0.0	0.1135683570140499	0.04294361150728772	0.5331728196896737	0.0	0.0	0.11508828250401285	0.0	0.2559657570893526	0.0745172430565689	0.0	0.0	0.078997891291348	0.0634216941912866	0.020208256163312344	0.11402642301518706	0.04915933005820646	0.08121990369181381	0.06603352951667558	0.0	0.12618155876582843	0.0	0.1296098131304124	0.0	0.08465210906966064	0.06725476326504702	0.02397003745318352	0.0	0.05530523762998116	0.0524362645149162	0.0	0.0599250936329588	0.0	0.0	0.19964839868531684	0.03553543624241769	0.0	0.0	0.0	0.10420010700909578	0.0	0.1397603644794656	0.0	0.06260446866665838	0.0	0.0	0.10356951769471834	0.0	0.03962937811252418	0.07164343221142301
ggq3nifm_jkilwp1x_CTTGATTCAGACCTGC-1	0.14967897271268057	0.06664288686760597	0.40502942750133764	0.021423807324992487	0.06864165978380007	0.07631086142322098	0.03735973379655079	0.04733124809496338	0.05988381175788747	0.029527223075610173	0.07078797486390802	0.032801894075714454	0.10085587562341472	0.009734179677999904	0.032201811228028454	0.04643748885321919	0.0536064613111162	0.05605080009955272	0.05145785510047924	0.046537729864962324	0.043873729266987696	0.07816058846889096	0.09741649468776274	0.055176029962546815	0.06456215444979489	0.09248116928262255	0.07602560429074946	0.056453822965195945	0.00881446056935458	0.10195199925326986	0.11233521556427506	0.048514937723194845	0.06568109244699812	0.07218579680967797	0.09127961705621983	0.04117418162361983	0.061966827180310324	0.0139499538620203	0.07890627236236891	0.06013125794591623	0.9545697747944939	0.05017682600582025	0.03753344034242911	0.09681872577489697	0.09284979574541208	0.13101926163723918	0.018057784911717497	0.0052119724294212065	0.11886570358480471	0.06565482116612824	0.04222560400946812	0.08076808750966054	0.035429397463696694	0.036514124108712506	0.020895695052998424	0.0026437541308658294	0.0	0.13905831995719636	0.02599724460899734	0.06434215219697183	0.031842200051056625	0.0	0.0	0.04744252366310472	0.0	0.03811518894360258	0.09671036803228945	0.07698234349919743	0.07198793715647649	0.0	0.0861108488339156	0.06420545746388442	0.0015497869043006587	0.0	0.0	0.0	0.0029221714614973042	0.40823970037453183	0.039499343166299834	0.09595613475390029	0.04511406196799455	0.035441412520064206	0.031189035683417705	0.061666949307398744	0.2486475239284228	0.06281475358125672	0.01472770837695117	0.03896759485425826	0.056225716358665356	0.05472750898112054	0.04750619905805485	0.04161309665644582	0.0	0.05789131851066628	0.02267435975301144	0.07699022837993862	0.0599250936329588	0.0	0.09567585972080354	0.17822364901016585	0.10700909577314072	0.0	0.025450887283752454	0.06733512304877792	0.16920813269127877	0.08837230185544792	0.0	0.5154134255257851	0.09028768219292448	0.02120527183586115	0.0652343910770877	0.0	0.0	0.0	0.0	0.07478365018824765	0.06461387795253978	0.03552107484691754	0.0	0.08983619376877804	0.0	0.01358550259380743	0.03362555047948306	0.2753700731228821	0.0	0.1500541905036287	0.06025335126458722	0.10672554632581557	0.3485486891385768	0.004993757802746567	0.0490904226859283	0.4138874026514476	0.10354592240718598	0.0760528930673393	0.09160351163698044	0.0	0.08545064413376692	0.05513578410262433	0.09167112537899055	0.08500641205296101	0.015591343714400225	0.017244540903347677	0.009447516001823118	0.06217746250366765	0.0	0.01410759155034507	0.04572855359372213	0.03209300063232647	0.0	0.006186463349384698	0.018559390048154094	0.0470223609559808	0.0	0.06126270733012306	0.01972563933494513	0.0	0.12601488893053372	0.07442432135033365	0.04757798318048908	0.08291703040372467	0.03969502407704655	0.029499526690537927	0.05310020053994666	0.0749063670411985	0.0	0.07013059072984167	0.05469473419172518	0.23956661316211877	0.0	0.15079365079365079	0.12204387372926699	0.0	0.3136079900124844	0.059360005493515076	0.0	0.0	0.020614987568060933	0.10801247394731481	0.008190311561098078	0.06954219313769876	0.02156395414822381	0.0	0.0	0.03687355091849474	0.12894596040663456	0.0	0.09752566236648634	0.0	0.07926800660252756	0.09084084764907466	0.0	0.0	0.04427137855630772	0.03183882116466386	0.0	0.05916973530985428	0.0	0.0	0.07926316594053352	0.010670850842546336	0.0	0.0	0.0	0.0	0.0	0.12103377271916597	0.0	0.05702036352676541	0.0	0.0	0.0	0.0	0.025481540930979135	0.05959156790794409
ggq3nifm_jkilwp1x_CTTGATTCATGCCGGT-1	0.1414144309409157	0.0003566969859104691	0.11891385767790262	0.018807215051635552	0.0660703247154649	0.08827772682106551	0.05108584914649252	0.08191297727299486	0.08246095017925238	0.033535269852776196	0.07310143905584576	0.04892538286662207	0.1152029407392775	0.025755143732671824	0.02926896934387571	0.04795345104333868	0.021885907921220922	0.07939933839762443	0.05256893744570439	0.055153409740545785	0.033033242608230394	0.10395207939768393	0.2652296873805702	0.060490101658640986	0.05029427501337614	0.11060062859834104	0.10566730927761442	0.03881363452478827	0.00640951388084482	0.14097448283104064	0.13146933741642144	0.10425921087013326	0.05947865441173965	0.07791259714702868	0.13036797967399422	0.052969502407704656	0.06536115569823435	0.01420584517799955	0.091071401048513	0.07659691440744941	0.6704119850187266	0.06822668777020263	0.0	0.0533248379547376	0.106790879232034	0.19451132512930266	0.09470304975922954	0.033437195102760206	0.09181380417335473	0.09636914074405185	0.047619047619047616	0.050698531597408	0.05574610684013404	0.07062964297543523	0.024427718247942966	0.05347307462310767	0.02251649723559836	0.24157303370786518	0.0487599808353048	0.09366815916194982	0.03533573229541505	0.0	0.0	0.03571531201635515	0.0	0.062056206980983214	0.0778688671758576	0.10103798822899947	0.12369278661413492	0.0	0.07449721461618355	0.1169280158044203	0.03167838231766942	0.0	0.006634563937934724	0.10058855002675228	0.04885376795489155	0.36146143850798745	0.05543141677751011	0.11630967680950502	0.0511114353810983	0.03263777421080792	0.01974564761081615	0.0753099517144461	0.3348641578978658	0.07740911607689945	0.032093423593179335	0.035796868820806294	0.06411469582244333	0.005426889857066422	0.06906511057457293	0.051520020854844986	0.02062897568515546	0.0681896891817418	0.06779170824114644	0.05206837318014136	0.08086178384309846	0.08322929671244278	0.06707524685052775	0.1447833065810594	0.07749242018904941	0.0	0.022923354735152487	0.08360085607276618	0.27039860888175493	0.11614602625838581	0.008757849680380727	0.628143392188336	0.058888132426240754	0.04535329380548367	0.06370333786064124	0.015984483681112896	0.03520599250936329	0.0	0.0	0.04780230478612089	0.060466726539060885	0.026841448189762796	0.04178705189941145	0.07407293081450385	0.02639557695737471	0.0	0.01810923159237766	0.1322454075263064	0.0	0.12356532356532357	0.06874784897256807	0.04400810704854613	0.49862894596040663	0.20147434754176327	0.11122257891920813	0.015635217882408892	0.11273972897527847	0.044892863512446174	0.08610972261462341	0.0	0.08278650576490712	0.11050646622036044	0.06886799663685698	0.06143256303769947	0.03616986410634572	0.030761347108870452	0.008129718803876107	0.03577037919190873	0.0	0.02127991005817773	0.07011870083031131	0.021372634855780923	0.0	0.028067594078830034	0.04180042803638309	0.1158361133507408	0.030239977805520877	0.10192039814763565	0.03328382497574534	0.0	0.14239760125803586	0.07514381450410706	0.05203226698648618	0.09575812189650156	0.05240937667201712	0.06850537103346092	0.0377431700015112	0.07631333848562313	0.0	0.07960287735568634	0.0672873525519019	0.49103798822899947	0.0	0.0	0.14135901551631888	0.0	0.2907793829142144	0.0792368019730875	0.0	0.041928109343839684	0.061467283542630535	0.10756675196052752	0.0	0.07255353884567367	0.029800411822883732	0.020010700909577316	0.011637239165329053	0.03344034242910648	0.0	0.028321740681291244	0.12039266393198977	0.0	0.08001702288184309	0.09051614255384965	0.07704654895666131	0.0	0.0509056517086561	0.06555572426358944	0.0	0.023258741698926763	0.0	0.17067950775815943	0.0	0.03377700025850512	0.0	0.0	0.07312288211164615	0.0	0.0	0.13505844966519123	0.0	0.095778670902789	0.0	0.0	0.012917526561186271	0.04588014981273408	0.012810223484380788	0.08621253803948664
ggq3nifm_jkilwp1x_CTTGATTGTAGGTGCA-1	0.15417908736528319	0.0	0.0	0.023710577042884262	0.09871329354257248	0.09624130551096843	0.05469068752122469	0.07611774140166218	0.08747507910335767	0.054745316434334196	0.07173691844731658	0.05623423658136113	0.10116736120064679	0.043971010263145094	0.034659057130967244	0.029061886927055466	0.033325689826492394	0.0776823562959537	0.07049439928200349	0.06461671274084801	0.06549072975550747	0.0974763162366695	0.16005503324925477	0.05882075976457999	0.0	0.09233499293547735	0.09090673053830026	0.06473071552545381	0.00488711643582488	0.1110636070732679	0.11451043987617056	0.05482349720656488	0.059853527040244284	0.06730237324409863	0.1331838830186484	0.067926455566905	0.08786730872124131	0.024829211932289607	0.10025744935233075	0.06859970253434845	0.7119509703779366	0.07130335462951053	0.004280363830925628	0.061178978839155525	0.10266795350962496	0.14403870162297128	0.05032771535580524	0.010996758253863342	0.11961476725521669	0.10555295934331634	0.06351895906207652	0.11112300101064146	0.07895769386011846	0.0774250845335459	0.01572238369991179	0.0	0.04244694132334582	0.09170679507758159	0.05751459257312133	0.10871161987365417	0.050233077001087575	8.917424647761727e-05	0.0	0.04681853200488793	0.0	0.0795494735696602	0.08892886767858489	0.12415195291599786	0.1342964151952916	0.0	0.06423693072734712	0.09482652179281392	0.0	0.0	0.0	0.0	0.062449410764017506	0.38332186807307195	0.06898355168536388	0.13595366251658006	0.0834281823045868	0.05707865168539326	0.042253776186360455	0.08619950754782216	0.2509957790856667	0.09456889992474142	0.042684997790029544	0.04593714378765673	0.06860795733082338	0.04234502789879997	0.07114241972033977	0.060310594045953396	0.0	0.08566650304112623	0.09338712709499226	0.05423671538396553	0.09859335292468223	0.14255989536888414	0.00437764482708303	0.2640449438202247	0.07731407169609417	0.03294351448444546	0.03021892277510255	0.08809792500484812	0.27808988764044945	0.11296942757616915	0.04401453070879446	0.5101041280816562	0.060205868272796996	0.039435035651499764	0.07524385726632918	0.0	0.0	0.0	0.0	0.07172063753859445	0.06518991186754294	0.02244218536353368	0.028089887640449437	0.05077787381158168	0.0	0.0	0.0	0.16292134831460675	0.0	0.08531643138384712	0.07079548248087573	0.04073619299115079	0.37958132691278756	0.0	0.06734884965222043	0.08400214018191546	0.10835710138146204	0.11136589467247573	0.09448778968262593	0.0	0.10045825397749482	0.09170592508493303	0.10853779714132844	0.08901500675176438	0.04417580291372737	0.04898554874816942	0.017854665794740703	0.08263863718738673	0.0	0.04627127483051249	0.05348175891247052	0.04175300355075636	0.0	0.054307116104868915	0.06550963081861959	0.10247230461593844	0.006519628242474685	0.0837594094204904	0.036349790977046326	0.0	0.1461043528801471	0.08314993724152088	0.0559309730943383	0.08569551218871148	0.06003176832530765	0.06750113182697452	0.047704818268331436	0.11735330836454431	0.0	0.046558864910924834	0.07174910176962565	0.5399946495452114	0.0	0.12921348314606743	0.12124130551096843	0.0	0.29234884965222047	0.09210507492067307	0.0	0.019893963714188435	0.06543291473892927	0.09474804730787054	0.01821212495369799	0.07330809016202275	0.048543217082542924	0.0	0.02991795969324059	0.020733012306046014	0.0	0.0196183342250758	0.12439931236747716	0.0	0.08387062988928018	0.08042912461118518	0.0	0.0	0.046785946914183356	0.06934984743973507	0.0	0.05117552639033141	0.0	0.047619047619047616	0.0	0.022676309508780156	0.003893942096189287	0.0	0.01796861066523988	0.0	0.0	0.14146278191222011	0.0	0.0812190741639396	0.0	0.0	0.07032026293663533	0.0	0.050283985677244104	0.08175171923734252
ggq3nifm_jkilwp1x_CTTTCAAAGGATTCAA-1	0.14649736299013988	0.0	0.0	0.031186554966761214	0.08315022310877007	0.07584269662921349	0.06096892094275502	0.08447700939665446	0.08699871864297573	0.05412780874904833	0.07423789155851988	0.05247199106834673	0.08550101666526695	0.024928255265333918	0.04694528664566118	0.06163723916532905	0.043185813651303216	0.07423025495773544	0.06645710718744427	0.06768103726144166	0.06247237536929769	0.07161721214711	0.30096308186195825	0.061130016051364366	0.0	0.07197242753658013	0.06729240096326732	0.05277212282556212	0.019884937642380016	0.05164188956061265	0.08373056160956216	0.1143504174599027	0.06179264090950916	0.07190467121908752	0.10693613502602267	0.10340969891531689	0.03339111824505083	0.04472670032025186	0.10911239698172699	0.08472616961432547	0.7641422248163822	0.07556694003078532	0.09614767255216694	0.041365958854594244	0.10182645292185602	0.15844034242910648	0.0	0.039045730651811286	0.05162118780096308	0.07795409445245884	0.06613201800768641	0.034873075322513526	0.08124430927506031	0.09923091762119508	0.02828872210894683	0.022251597268120732	0.0	0.08100588550026752	0.05898363730255051	0.10512352979827846	0.05423542700475946	0.0	0.0	0.04310947632594806	0.0	0.08376182314479781	0.09296864058948366	0.14919208132691278	0.12524928255265333	0.0	0.029899600289554025	0.11766884800592665	0.01680780797402262	0.0	0.0	0.0	0.05552125776844878	0.2814339218833601	0.06986824247990789	0.1365062802705161	0.04456928838951311	0.029641519529159978	0.05801045396551015	0.08308257184661678	0.39352594970572496	0.09131045741985842	0.054067508781724706	0.0576383557819806	0.07487947470299373	0.0	0.07764339245702306	0.06198584791615933	0.013356320472425342	0.07774622381363955	0.11233062918456177	0.15859874405113908	0.07705390859185891	0.1601569466738006	0.0	0.18138041733547353	0.0	0.06535198349002522	0.055382780453005175	0.05505360968782783	0.17228464419475656	0.1309140297904343	0.07163977359128157	0.547104580812446	0.06738674180494196	0.055999606905362466	0.06956414372144709	0.0	0.06392723381487427	0.05694412596499274	0.0	0.07016622406788368	0.07678012412176786	0.0	0.07758159443552702	0.07661439683911594	0.1517745675049046	0.0	0.0	0.03067594078830034	0.0	0.09848678163284905	0.07729700808352494	0.05783915595959297	0.5361824505082932	0.16723143689435824	0.05845371856607812	0.172879139171274	0.09395005003751204	0.10311090728426202	0.10840414665420642	0.056409080486127035	0.09528106521178653	0.08834122851661903	0.04282911666539275	0.07684059891122491	0.04385398589138379	0.027176793595530737	0.012380357885975864	0.02717513246690485	0.08340414817612438	0.025289364785880217	0.03928224639835127	0.024602363928206625	0.12350633137149991	0.025693329766363474	0.03708533975387908	0.024597298143614096	0.0	0.07783470323425767	0.05948107248867191	0.0	0.13377277677739663	0.08450816196735213	0.07627840240009566	0.06757342795190223	0.06390115034777956	0.08220253529242293	0.06430960753801478	0.05116620097893506	0.0	0.10653349979192676	0.06894549659012038	0.22017121455323702	0.0	0.0	0.11888710540395933	0.0	0.3683609773497414	0.0909977882879403	0.0	0.0	0.09977024517672238	0.07396141851973735	0.009610239947318598	0.07515331110836729	0.05149407396598408	0.0	0.007802746566791511	0.07758159443552702	0.15525236311753166	0.01462457642232923	0.11327110952579117	0.0	0.08881873426911792	0.07836602551894876	0.05211342964151953	0.0	0.06854761323190732	0.028926799994215723	0.0	0.06958738551600416	0.0	0.0	0.0	0.036082505215190484	0.038077403245942575	0.0	0.0	0.0	0.0	0.054979976328290936	0.0	0.08866961702080595	0.0	0.05525560581740357	0.0	0.0	0.07082664526484751	0.08934767985462491
ggq3nifm_jkilwp1x_CTTTCAACACCCTGAG-1	0.15848811434686233	0.06170857856251115	0.3620920278223649	0.037768347295821514	0.07689590508397097	0.08234923182756249	0.053828873399444435	0.06444485434073632	0.08585496786894056	0.04148232528080299	0.07301952540449835	0.05066961640845387	0.09221293942630665	0.023578481443649983	0.021342369656976397	0.047393882646691636	0.08711049963056383	0.06598894239343678	0.05758355051577234	0.059243804359483204	0.05242864121711215	0.0713625359082228	0.2465030956202706	0.06467201712145533	0.0	0.0793012690509831	0.07327202101606713	0.07204354748202378	0.013806379727843878	0.07298537042315263	0.0946774168951723	0.08552017619172048	0.08535508957751854	0.10114173264049478	0.1060720508836834	0.05452599834622306	0.07256928838951311	0.008514201968036848	0.10988716705529024	0.0782859891714649	0.935551340045722	0.06286815447838037	0.05449438202247191	0.08949963036934476	0.09901221622086052	0.19123417157125022	0.06607811663991439	0.009876310074591634	0.06655965757089352	0.09059877684539895	0.05080617266559129	0.10860234231020748	0.07114790722123661	0.04955904245058109	0.031755672205110407	0.08019387530293016	0.0201533797039415	0.2228999464954521	0.045475137163662395	0.07902715590474313	0.04454166185825142	0.01860174781523096	0.0	0.05159357343328147	0.0	0.06394700329188999	0.11970655089575231	0.03980738362760835	0.10700909577314072	0.0	0.14118905989362038	0.03971683746964646	0.02843120975627756	0.0	0.0	0.0	0.0	0.3152182221203088	0.057880403085223256	0.13200717191199077	0.09159978598180846	0.06801498127340824	0.04810141169691731	0.09079406270417506	0.41232685333808927	0.08586728903902621	0.028241096145346267	0.053211436015539584	0.06408780348423856	0.11763357028204541	0.05984305452036406	0.05720360618907093	0.016328795355012582	0.07300811000454739	0.056035168394718955	0.08862042747317733	0.06685271824446205	0.08447773616312942	0.0	0.3384697699304441	0.07401462457642233	0.11556982343499198	0.03347378277153558	0.05486903067983486	0.31781701444622795	0.08683451380080594	0.030638393737151867	0.6164958636868749	0.08804479804932026	0.0474770967777159	0.08333539120055974	0.08313269127875869	0.0	0.0	0.0	0.07840952413676876	0.09043000529189987	0.006598894239343678	0.0	0.08132691278758694	0.08949527376493668	0.0	0.0	0.3342250757981095	0.0	0.12547502435142885	0.06316342024207193	0.08992709080732691	0.388509898341359	0.07288508412103918	0.10690877474585339	0.4213185898579157	0.09855320686101564	0.14176157354327498	0.09988636751725444	0.0	0.10204675687588885	0.07283143457437785	0.0708043517032281	0.08642046081853466	0.035012902295957146	0.033089925319708516	0.030254840179933812	0.06248813407204128	0.0	0.028885683131167416	0.05245823672789965	0.021927136533878108	0.0	0.0	0.045846709470304975	0.03161946184780545	0.011275588054614271	0.07512257615173151	0.04485279589014029	0.0	0.1436148976216278	0.08709421511520303	0.05672569075820655	0.07117419015704055	0.05544275013376137	0.06712145532370252	0.062021369144621565	0.03933575094623784	0.0	0.0982601113687256	0.04803565423804058	0.3188871054039593	0.0	0.14990190832887462	0.0875334403424291	0.0	0.2389513108614232	0.06957880189869615	0.0	0.0	0.10694614924621534	0.08846383741781232	0.0	0.08671166536335076	0.053309985894255556	0.03472445157838416	0.0	0.0	0.12056358123773854	0.0	0.12221206626637338	0.0	0.08692972516481438	0.08168058691768461	0.03859461387551275	0.0	0.05136727382697095	0.03682956632394835	0.0	0.1223051018160073	0.0	0.0	0.11862722617136742	0.02603687605581306	0.0	0.0	0.028624933119315143	0.0	0.0	0.10117223600369668	0.0	0.07949089109266794	0.03691813804173355	0.0	0.03133837804784835	0.0754414125200642	0.0387239165329053	0.07716521389882444
ggq3nifm_jkilwp1x_CTTTCAACAGGTTACT-1	0.11376404494382023	0.06188692705546638	0.0898876404494382	0.04986917038633215	0.07217399886757364	0.08634296415195292	0.06956568477270339	0.0952734160887783	0.08729780987511018	0.07392832691854076	0.07323292504635809	0.06545144370283854	0.08006914191243471	0.05026995476433679	0.06632582288013	0.0706884251828072	0.06305893143774363	0.07270975848389674	0.08438113072944534	0.07649348151522753	0.0800067462256031	0.06805850611876567	0.14751968203011542	0.0725585874799358	0.07526306402710897	0.06545696728533303	0.06021811680682633	0.0649900820838064	0.03221856332015025	0.05813494147002495	0.07728665426555192	0.07353764604875135	0.09649903044306536	0.11586001759302084	0.10823130750427512	0.06476482319178949	0.06743285179240235	0.020223168244663116	0.1099735890102099	0.07679767917887699	0.6414222481638212	0.06392892408630575	0.11233279828785447	0.05918991663909753	0.10327378511480045	0.11282771535580524	0.039158640984483684	0.043237969345041385	0.0784804708400214	0.08843150401961382	0.07360082961810716	0.12112240651566494	0.07710193085710532	0.11683646171149037	0.05286104724306972	0.1342964151952916	0.0	0.15714285714285714	0.06392954550962615	0.1041056527085504	0.059620852086152816	0.004137685036561441	0.0	0.048364142921457784	0.0	0.07975805062074344	0.10761236852783493	0.09416800428036383	0.035410282601293835	0.0	0.05126994618071948	0.10766761328559081	0.027674766148226046	0.0	0.0	0.0	0.04937509431891454	0.381946036841703	0.07934363053478985	0.14216758254576214	0.1197529062697602	0.14602461209202783	0.061235543482734495	0.09798496877148563	0.2200820403067594	0.09855817415341872	0.08076162560774187	0.08676111382510991	0.08287826454777451	0.09607888099059848	0.0741450870662473	0.07554906169199477	0.039930245922755285	0.08273529704058616	0.03184243633681836	0.11709047900650503	0.0799521329326748	0.06860472029011355	0.0	0.12231139646869985	0.0749063670411985	0.0	0.05378321740681291	0.04909334323985225	0.21268057784911718	0.14025674699832003	0.026498831348033002	0.5516730460550685	0.0991457493701206	0.03499088238826831	0.10495946001563979	0.0	0.0844943820224719	0.0	0.0	0.07933889976978319	0.08157284340441168	0.028922180607573865	0.11797752808988764	0.11917109108120344	0.05086499019083289	0.0	0.05350454788657036	0.04360620652755484	0.0	0.09442592363940679	0.06657701039723511	0.0484339440741864	0.3895465489566613	0.0	0.21214553237025147	0.17608941204446824	0.09789824056667368	0.11944253356773421	0.10375949653979775	0.0	0.11591496935270586	0.10036017695650472	0.07156870238732196	0.08088953434057768	0.04156770299645211	0.07806891285289766	0.044240334502506785	0.048861733892542156	0.04506971327856985	0.01250245511374796	0.04576818659215663	0.03161632375115521	0.10290708043517033	0.052568218298555375	0.07243178170144463	0.04611993401927643	0.05899371816974813	0.06553730558476781	0.05293176061044027	0.0	0.1434752969230811	0.08813759586231497	0.05333183568910355	0.07100710577942985	0.07356072766185126	0.08674116146026259	0.06657640326908704	0.13124467431583536	0.0	0.08494342389473476	0.06044108950499182	0.4665596575708935	0.0	0.0	0.043980738362760834	0.0	0.22361334046727305	0.08516235912138093	0.0	0.0	0.05504673779624209	0.06947531962810981	0.020023048112935753	0.08796696437145875	0.03515086661154077	0.06960941680042804	0.00017834849295523454	0.0	0.10246120920278223	0.08264669163545568	0.1336313239403127	0.0	0.09618473238958704	0.07777404958894199	0.0	0.0	0.062237566008328096	0.0461169435888537	0.0	0.05425990620967488	0.16599785981808454	0.0	0.37567836123213333	0.024290463565807587	0.013078889483383866	0.0	0.016185125735687533	0.0	0.0	0.11372148450800136	0.0	0.07185646955701828	0.0	0.0	0.0	0.0	0.07297711651644236	0.08674968999661559
ggq3nifm_jkilwp1x_CTTTCAAGTGGGTATG-1	0.10867155851104486	0.1112300101064146	0.2128143392188336	0.028240140137939122	0.06711444259169796	0.07788255751738898	0.06074842845660146	0.07554999143142326	0.09884944985830603	0.049007481048075466	0.07122113637297486	0.043825155674683515	0.08412910012605308	0.04573422831849798	0.026474842954243703	0.029008382379168897	0.07857525032484904	0.0788622776815502	0.05640558748568897	0.06512044136672655	0.058703794170330566	0.07033323822415385	0.229763815638615	0.05672338148742643	0.0019618334225075798	0.07237651502772945	0.0717554406335977	0.0532337626747054	0.024292167927057306	0.057466551323529166	0.08404269851111996	0.07221869672875683	0.058780028149526466	0.06696683624887777	0.12439139768948097	0.12539520404688945	0.060652755484216156	0.02320081264878529	0.11012771733745516	0.0837773229073095	0.7606887494527944	0.07869642787232733	0.03962011771000535	0.050837489125506966	0.10596780744611467	0.16187355091849473	0.04009497057249866	0.014074843420514273	0.19096843231674693	0.06667750303079559	0.0641499026799231	0.046287378871648535	0.08839608384256521	0.07378531937119417	0.027124636675198474	0.0	0.027153558052434457	0.1124665596575709	0.04343189728618222	0.11630609764110651	0.06525281773133723	0.026092384519350812	0.0	0.04009009563766884	0.0	0.07010909486628397	0.06760604852754766	0.15753879079721778	0.17004718128313634	0.0	0.03040317250495704	0.050500061736016795	0.02673382409918636	0.0	0.0	0.0	0.02747938702994883	0.40686386914316286	0.07442802874378314	0.14147923411542077	0.09739286930298166	0.05707865168539326	0.04947112812281352	0.08262245902695341	0.45089471493965877	0.09333099218564266	0.035736385418847556	0.0515527950310559	0.06722748396964527	0.0	0.07312855439381245	0.06562060765920949	0.0	0.07729248918615869	0.08219455410466646	0.09712483455830588	0.07429772521035677	0.1451756732655609	0.006371905248309742	0.12664526484751204	0.07887462100945247	0.1332263242375602	0.051144217050115924	0.048954324873072726	0.1069422150882825	0.10663867967238753	0.05001267212976261	0.5000617360167922	0.07254587228149686	0.03978445310708553	0.05628678437667202	0.0	0.020802568218298557	0.0	0.0	0.057190962149213875	0.06087953864587382	0.0	0.07073301230604602	0.08069926328353294	0.01037988228999465	0.0	0.03391365189117998	0.1936864633493847	0.0	0.08936082643947812	0.06609836160397958	0.05254294541303292	0.639145264847512	0.1499316330777005	0.08189539860888176	0.08531002913025384	0.10322827938827878	0.11294555275293638	0.10567665659704865	0.0	0.08868448118608216	0.08498523187479066	0.07582358786211113	0.05838365308670285	0.04841470565588481	0.032278565274292445	0.014797970790480154	0.057879839141165706	0.02470651181821043	0.0351030470501385	0.04909735846065434	0.02246218201274381	0.0	0.03958221865525236	0.08179507758159443	0.03554723810510069	0.0	0.06557824117636206	0.05462570127589476	0.0	0.15702960132321908	0.08855949100013123	0.06180681114102374	0.05985187688321928	0.05927534777956126	0.11577355229040623	0.05476149633024151	0.10910964469016904	0.04943820224719101	0.0680498583120306	0.05561739775744715	0.13402889245585875	0.0	0.09131442839308009	0.258159443552702	0.0	0.4298198680221152	0.06357599219463066	0.0	0.02130453815847074	0.06650300569666069	0.07251590025319517	0.007778738115816767	0.09849638501323894	0.043354897287481556	0.05955056179775281	0.0	0.05827537007312288	0.0	0.0	0.11063056100509285	0.0	0.08824767155695391	0.08386585976568837	0.06249331193151418	0.0	0.057158268778933166	0.022649053547929954	0.0	0.1037673496364838	0.09858212948100589	0.0	0.1504242146296721	0.03699027900517612	0.042863087806908035	0.0	0.10727661851257357	0.0	0.0	0.11106247061303241	0.0	0.07646864453762807	0.0	0.04027433240916387	0.07230757471527938	0.0	0.04205251677161789	0.08321853026798616
ggq3nifm_jkilwp1x_CTTTCGGAGAAACCAT-1	0.10103760605365741	0.09250341834611497	0.16827180310326378	0.02346137777875503	0.08431901177619515	0.06833772834976687	0.034826818727080384	0.04730508450186481	0.06671353373660059	0.0649572059503194	0.06675962584813103	0.042719738468003615	0.10358965442055205	0.005411255411255411	0.031191169767948793	0.039058319957196365	0.0	0.06739557796499332	0.05150675710661213	0.05067244078529668	0.05501081722381185	0.0759694713056507	0.12283115493388366	0.067741037988229	0.07254324950954165	0.09903747881444175	0.10062054148086123	0.049083897741064086	0.012195727358474955	0.11964516983943635	0.11660714326272614	0.17412619607550361	0.10876077332815327	0.14735515230659013	0.11328801183394706	0.04282795855829564	0.05951417870518994	0.02422437791270229	0.08184076562145642	0.057608690316658565	0.9017461938810254	0.04549502270991524	0.0	0.04955092938624974	0.08989240020620731	0.19288389513108614	0.0459804708400214	0.023661599471249174	0.12126270733012307	0.10161123189141963	0.04883463920143966	0.06231496343855895	0.05157087475242413	0.05219787219328609	0.031809899787427875	0.008434834608000503	0.0	0.09186730872124131	0.03121533623040885	0.08493142969784011	0.0373272904667485	0.0	0.00875889265402374	0.04968123057723334	0.0	0.07294755647450372	0.12998373318107878	0.0631995719636169	0.07821392091055013	0.0	0.0	0.034942585504383256	0.02907695429973617	0.0	0.0	0.0	0.04012841091492777	0.44156539020102425	0.052466777084069716	0.11242741590000042	0.07398219757770319	0.08584269662921348	0.03821212495369799	0.08338624630759463	0.35941680042803636	0.07939184027157313	0.031637471793798125	0.07704654895666131	0.0746200756907269	0.07918673087212413	0.052124571197858814	0.053469634641619905	0.034678873630184494	0.0672270088548521	0.07176839761109424	0.15735969136323957	0.06827091994704007	0.0	0.03458339413395593	0.28314606741573034	0.0722757267701088	0.15065351983490025	0.02610297396112003	0.076945497790893	0.09022204387372927	0.07902584307078689	0.012446847455717946	0.605218751286167	0.08043903546042899	0.056409080486127035	0.06474873441165575	0.0	0.0628143392188336	0.0	0.0	0.07964323756510129	0.0876347403345974	0.04690565364722668	0.0	0.03531300160513644	0.0	0.0	0.056015145902786355	0.001070090957731407	0.03563402889245586	0.12602378894513727	0.05064827267074458	0.06334987782717291	0.3849317817014446	0.011354854051483265	0.034844836811128946	0.24386183936745734	0.10615971797272758	0.14741776860556957	0.0937141987823317	0.0	0.11304013949994039	0.0517580376445819	0.03941501694310683	0.0973549219937663	0.025030651590625057	0.023067242405745335	0.010710817826922696	0.058578850170006386	0.017121455323702513	0.029989637726801716	0.047632919168499696	0.028931368257210953	0.04654895666131621	0.016017924023542	0.012540128410914928	0.06308358791142409	0.038919604462675624	0.06996007914983118	0.019927668955595664	0.0	0.15490028327534744	0.08744060658678	0.04878696856275673	0.0762467967671989	0.05106908774745853	0.04450652343910771	0.05091304898320938	0.09886451459485167	0.0	0.09395993103858273	0.03910884282749173	0.07691278758694489	0.0	0.03879079721776351	0.04360620652755484	0.0	0.26795077581594434	0.03458339413395593	0.0	0.0	0.1146885720580367	0.10842349633191625	0.0	0.09274121633672196	0.03565348509168734	0.09379347244515784	0.0	0.04307116104868914	0.0	0.053896914571071874	0.11223817450409211	0.0	0.07997531871697136	0.08717361973884541	0.022293561619404316	0.0	0.04390935050131435	0.03303725073387995	0.0	0.0	0.0	0.0	0.0	0.01769858303124305	0.0440818025087688	0.0	0.03687355091849474	0.0	0.0	0.14595392123482012	0.0	0.055498179877589336	0.07223113964686999	0.03244321221849312	0.02675227394328518	0.0	0.022405029427501336	0.05591435901972928
ggq3nifm_jkilwp1x_CTTTCGGAGAGCATCG-1	0.08350531223725445	0.1800130788894834	0.2288657035848047	0.0443941159656105	0.106318211805285	0.07742394710693266	0.05306111978422275	0.0569829975890249	0.050639909536032195	0.07593043258139308	0.06745107603345293	0.05614371306843063	0.07960743354415781	0.019322437861763703	0.012484394506866416	0.06732655609060104	0.0397717139290173	0.049886189478648056	0.07306678863402313	0.06302693928873518	0.042530299858096636	0.061019976082971265	0.05965757089352595	0.06008560727661851	0.03914749420367398	0.06615581036962992	0.05902979656217052	0.08924330214409688	0.028313282917707797	0.05799576297318605	0.08805018590315775	0.0745704082521433	0.09453946897588206	0.10524072512265237	0.0746822392559339	0.042292913079429936	0.06135473515248796	0.0185947689611588	0.08137370174407212	0.04662847718202836	0.9514081424193783	0.035324187224903665	0.029989299090422687	0.14068837072525212	0.08206308850120873	0.04590244337435349	0.039760567148207596	0.00340540710666289	0.11651150347779561	0.07854332175196917	0.0611638330420014	0.08264669163545568	0.03686181746501084	0.08018038676144615	0.04940494266336963	0.0	0.0	0.14291064740502943	0.041632876773619834	0.06587982127603653	0.04159191766594278	0.07265917602996255	0.005786417771436498	0.05573914959242124	0.0	0.0790416337931097	0.15710587077753957	0.08487961476725521	0.07179337516416168	0.0	0.017719447329493595	0.021525291188212538	0.0	0.0	0.0005350454788657035	0.018726591760299626	0.0	0.34426354811587556	0.056682500604533816	0.11527897198555195	0.0524101366797996	0.27922953451043336	0.06917561838910154	0.08405406720013461	0.1339248558349682	0.07972281225704765	0.03931421127317561	0.0847558564217089	0.07240593984520098	0.0	0.04119097863525966	0.05812386113722331	0.011275588054614271	0.06846072535302461	0.05749569794513615	0.12131452226070795	0.0559479467721744	0.0	0.0	0.2362760834670947	0.07044765471731763	0.0	0.022510923845193508	0.05207873346090313	0.08279828785446763	0.10328996845850778	0.010362986116977838	0.24344569288389514	0.12684967541126443	0.044659918542055664	0.06266617277853233	0.05571161048689138	0.0471482075976458	0.0	0.098754108384927	0.11884390907172064	0.09883995406367407	0.02110457166636942	0.0	0.10507470058031856	0.0565008025682183	0.0	0.13141540107832242	0.06037096486534689	0.1545211342964152	0.14819662235392572	0.052892282330484576	0.13025521915906632	0.2418071161048689	0.022412460614707804	0.14503076511503477	0.36716009749717615	0.09294893194144259	0.094397309485592	0.09887319629131726	0.0	0.11397438989568	0.05467903796212922	0.1293281357486815	0.0919004305842187	0.04057066252845514	0.028435280848637393	0.012633018250995779	0.12961908213811077	0.0	0.016112318914196313	0.0471741672116204	0.03756019261637239	0.0	0.02949438202247191	0.0	0.03505903992622783	0.010086598101579376	0.04995007010940757	0.029678373284135792	0.0	0.1289416148595981	0.08629774607885696	0.041049945227285625	0.08191640149061793	0.05736556982343499	0.0347686957237519	0.07738656831632215	0.1078215722410479	0.16950240770465488	0.10387808889681549	0.046540674223562874	0.0	0.0	0.2608346709470305	0.07763509898341359	0.0	0.2132334581772784	0.07059596054969486	0.08475120385232744	0.0	0.013470556762030655	0.09398756634899741	0.026587644565172656	0.09825630050349152	0.05118601747815231	0.0	0.0	0.0	0.14945603709648653	0.054146602461209205	0.0905019519251729	0.0	0.09413743702315672	0.07854311448864867	0.0	0.0	0.052414101937795145	0.025472503000592887	0.0	0.012998457810090328	0.07463884430176565	0.0	0.08423144538714362	0.024302487059714682	0.0	0.0	0.05444087747458534	0.07463884430176565	0.0	0.0939410152893299	0.11276083467094702	0.053308226289673896	0.0	0.0	0.03806466406787434	0.0	0.02070728896571593	0.060464352068351004
ggq3nifm_jkilwp1x_CTTTCGGAGATGAATC-1	0.14569479477184133	0.0869746150645027	0.1389780631353665	0.039637341776790756	0.08111912813560027	0.0935708553084155	0.06589060640930734	0.06395690332944803	0.09683675608644586	0.07667259243917453	0.06790297076159814	0.06448585956491308	0.07549444392530182	0.04195242959287903	0.0	0.049779293739967895	0.05923717801727432	0.07111570585194657	0.0692768831587244	0.06692795557970302	0.04091934770977272	0.07032895605730531	0.09573492318275625	0.06717817014446228	0.0	0.06224709489528167	0.052222571500899935	0.05806711558287332	0.022014087692299206	0.04062345299350445	0.06382291130282763	0.11150098921198999	0.1231661060616904	0.12978026861096753	0.1061946058641366	0.09370591954861618	0.12280363830925628	0.016051364365971106	0.11011092835895166	0.07282852528703472	0.6465295004620847	0.07712919825827472	0.03424291064740503	0.03608493744869077	0.09197863821162025	0.2717139290172998	0.043305243445692886	0.04549145500896988	0.07473515248796148	0.11961991452817794	0.07815301507055789	0.12289400154568694	0.08477842546441008	0.06095150740874199	0.08374907813110061	0.03021433292418091	0.1136525771357232	0.21540930979133227	0.07285753435383471	0.09477227713478453	0.039201698157415275	0.02127697520955948	0.0	0.040968610209105624	0.0	0.0779896799702551	0.1305546877524858	0.08545746388443018	0.05199669244613065	0.0	0.03886948037642023	0.12507717002099025	0.0	0.0	0.0	0.0	0.09066962999547269	0.4544064816938011	0.073158140462807	0.14404721003776827	0.10775329539374483	0.06317817014446228	0.07825986747335062	0.10284967588338374	0.4179596932405921	0.10183163729614016	0.04840765812920185	0.06629911368553283	0.09230066754627023	0.10242299166857755	0.07589907612853487	0.06157241690720438	0.02768364940649585	0.09611745703825726	0.04228305351900857	0.0734138717580468	0.09332974183135691	0.07336068010225313	0.09100637190524831	0.3286249331193151	0.08948635634028893	0.1359779867002981	0.04268659711075441	0.04681355884682512	0.09537185660781167	0.14576434801153904	0.0	0.5205169362472734	0.07480035183795576	0.06497526779572182	0.08417500102893362	0.01611824505082932	0.03604066345639379	0.0	0.015287013681877246	0.09016579864946013	0.09829319760305481	0.07356875334403425	0.05377207062600321	0.04874058525743919	0.0	0.0	0.09285096925546364	0.2169609416800428	0.0	0.08261102193686463	0.06880395644440589	0.05624388211246804	0.39332530765115037	0.008025682182985553	0.0878477795612627	0.25753522382735866	0.09008094838972279	0.1653290529695024	0.09934407770888766	0.0	0.11495161026511087	0.1002688277284057	0.10336569084562663	0.10495596490781081	0.03643245100187759	0.06345940813419845	0.046870974773596495	0.08634943647629403	0.03163062978000189	0.038631638119619914	0.049924697302974455	0.03810496619485384	0.0	0.03213616907437132	0.06480738362760835	0.039295022104528655	0.0	0.05932605025737533	0.04849820948473566	0.0	0.15546303161657066	0.09755136773103701	0.07163570528777113	0.08126120544807712	0.07059724451578384	0.0690342429106474	0.07981265239606435	0.12926302439411053	0.0	0.10443295087489844	0.06805513453163643	0.0	0.0	0.0	0.14430176565008027	0.0	0.10194399857321206	0.07963880138367911	0.0	0.058709081180991295	0.039341579328360556	0.05481171548117155	0.019241058566901264	0.1272585092809812	0.02775751090357832	0.0	0.02372034956304619	0.043249509541644374	0.0	0.0	0.12553876107246895	0.0	0.08601436613697638	0.06538689027738732	0.060674157303370786	0.14954521134296414	0.07969996743201432	0.03587516087516088	0.0	0.11198187140024549	0.0	0.0	0.0	0.03222897541796671	0.0444087747458534	0.0	0.11298377028714107	0.0	0.0	0.11137052710086418	0.0	0.06774477639384878	0.0	0.0593900481540931	0.0	0.0	0.04201650409515578	0.07660137988369431
ggq3nifm_jkilwp1x_CTTTCGGAGGAACATT-1	0.21936864633493847	0.05071042149693835	0.0	0.025623547864582187	0.08448004488148483	0.10234177940839256	0.05283085477790726	0.07494037971222664	0.09535425110226654	0.047561515847126576	0.06595321378535177	0.05781140640420736	0.0728166536749581	0.01923123692786614	0.0	0.040743713215623326	0.039720757216744375	0.07888847576526115	0.07027793599015056	0.06204725358585353	0.07563333100704864	0.06603799949785959	0.16525261790109302	0.0714478330658106	0.0	0.07301528564059681	0.05466504947547925	0.058698403998486214	0.053603834676462965	0.04051427704688232	0.07260719647525407	0.09409334677168489	0.10829729444200209	0.09642607757252587	0.12283919355961656	0.10197480422199523	0.09701016586409845	0.025030823272152045	0.10794845288186944	0.07277943854585438	0.7616615594143684	0.07457079844818168	0.09705724986623863	0.05171561720150793	0.09355704678328315	0.1342518280720528	0.0	0.019154628143392187	0.1066880684858213	0.12022268728284942	0.06361750266696031	0.1450805540693181	0.09652971379760263	0.05252545105789774	0.024489176174569433	0.07402511566424323	0.036026395576957373	0.22482611021936866	0.051053032887586385	0.08377157782095689	0.049432257297425834	0.0415195291599786	0.0	0.040878295626995305	0.0	0.07406752455314634	0.1229240055874548	0.10940609951845907	0.06488642443698624	0.0	0.052969502407704656	0.06247684899370293	0.0	0.0	0.0	0.0	0.0	0.30482305281663225	0.07127681360878332	0.1405557807634487	0.12918429884722019	0.03289459604066346	0.05304029304029304	0.11078070628632426	0.45303489685512155	0.11331154822893731	0.03971665852467025	0.0513131877079117	0.071989668860073	0.12252541466024612	0.0691435671931679	0.0603036113969633	0.04981867903216218	0.08409750476070016	0.05061241016297196	0.14488468361916026	0.08770477264982929	0.0	0.08181331776837394	0.3599250936329588	0.08123773854110933	0.0	0.037414169787765295	0.0544572325765594	0.11256019261637239	0.14261768194352464	0.0	0.3786064123142775	0.06279247358316478	0.04879287188390605	0.06451825328229822	0.06627875869448903	0.06411985018726592	0.10624474508904685	0.0022166169838722005	0.07231458710687656	0.08517104254819252	0.0	0.0	0.07409350948676792	0.04854645978241484	0.0	0.0	0.2349741394685215	0.0	0.09637403794707165	0.06191430595924978	0.04694099459283532	0.30196629213483145	0.0	0.04226859283039058	0.0738362760834671	0.09915409843181462	0.06764503554230682	0.0982626028047974	0.08063899717190247	0.09893905748828029	0.0765093284961742	0.014395271217101073	0.12125998963880184	0.03570786911721445	0.033059781912448474	0.041262905495115236	0.06408464074285024	0.0	0.017703909895632267	0.04705923151616036	0.038270343888321415	0.0	0.014903245942571785	0.05671482075976458	0.03986705229391503	0.0	0.06160172321543883	0.03749758563502794	0.0	0.1667565651709837	0.09214896473747439	0.08150687165068173	0.07368421052631578	0.06011837881219904	0.07384862328682554	0.06335489852515326	0.09955809206745536	0.0	0.08836177000971009	0.057465209620217096	0.19435527019796683	0.0	0.0	0.11535580524344569	0.0	0.27298020331728196	0.07535128453833015	0.0	0.0	0.019167217448777262	0.06374160213660002	0.04119850187265917	0.09929209367411615	0.03041652479854727	0.0	0.06643481362582486	0.043115748171927946	0.0	0.07661851257356875	0.14200131779719793	0.0	0.0855873723580056	0.0652508617658113	0.15937221330479756	0.0	0.04978758112917859	0.04902896475930184	0.0	0.061876435967645485	0.0	0.37185660781166396	0.11663991439272338	0.02945455419890466	0.03965281493371381	0.0	0.07303370786516854	0.08721241305510968	0.0	0.15243932097864682	0.0	0.08620730178085809	0.0	0.0	0.0	0.0	0.032020414042885956	0.07043361152889596
ggq3nifm_jkilwp1x_CTTTCGGAGGAGAGGC-1	0.11645838110525109	0.0	0.11289459604066346	0.04943673636916672	0.07355057218698541	0.09842925934418711	0.05738423839085683	0.07348045121732658	0.08389084100892903	0.05729013847897502	0.0703914845148295	0.06326931186674939	0.07776966863848865	0.053170144462279294	0.0754414125200642	0.053078740859639734	0.04425590460903463	0.07567618765485838	0.07142785228142241	0.06840073399612794	0.07311512782934375	0.06509727505439479	0.2341970496063594	0.055929373996789725	0.06438380595683967	0.06560354411562108	0.06148803844167309	0.07422124783045583	0.025615991792292035	0.043131999553295365	0.07198714073837574	0.14762278049448158	0.11188925580967377	0.12742244107698306	0.1096371132722752	0.07410379882289994	0.08986623863028358	0.013911182450508293	0.10567148207597646	0.07712066993584363	0.8336494965708449	0.0632888580662922	0.08394863563402889	0.08637512814543434	0.09549024030181251	0.16934189406099517	0.02949438202247191	0.005954741447140654	0.12866773675762438	0.12139436915428951	0.06214794635788789	0.10284763093751857	0.07285442069593459	0.05542270412712972	0.05648706491403121	0.0	0.0	0.14622792937399678	0.05960071065970921	0.09289023119596744	0.057130967243326794	0.0	0.0	0.04707237071672831	0.0	0.10913567483744593	0.12948100588550027	0.16149812734082397	0.10287465343645119	0.0	0.10316935763069272	0.07107873400008231	0.018671242228003173	0.0	0.0	0.0	0.06037782442276824	0.5454406481693801	0.07013738122710227	0.1283006337531895	0.06788754316844205	0.031203852327447833	0.06136395439766226	0.0847777589350623	0.3842964151952916	0.09095876731322743	0.03334263847209622	0.06453578988996674	0.07993971634185765	0.09141634181762592	0.06432833700807655	0.0672301082514254	0.04028694290866575	0.08439765222445408	0.12991482654404002	0.16884908901467152	0.0881176481844148	0.16461565899768146	0.0	0.23948635634028892	0.06487426431246655	0.13827103875257968	0.0396741795969324	0.05040759250562499	0.1891385767790262	0.1234346178166403	0.03739686294387654	0.5163600444499321	0.10244215959594956	0.07311560258132145	0.05803185578466477	0.00020064205457463884	0.05059390048154093	0.05411602843384545	0.0	0.08141690514641757	0.08996668957627472	0.08079186730872125	0.03162118780096308	0.07086265794130962	0.0	0.0	0.0	0.06268949527376494	0.0	0.10078061763455022	0.06605179818662965	0.07929398653263407	0.4833801498127341	0.1592057547113727	0.0	0.3695975269008977	0.09260958546206575	0.12265280644092844	0.10054818876238909	0.0	0.11724426628076857	0.0703041059303049	0.05156819282019924	0.06885950385147817	0.04100501679174095	0.05493887168202725	0.042833363058082156	0.09120799461502614	0.042803638309256285	0.009136409506200432	0.05461129936785367	0.05507077192470451	0.0	0.03949304440877475	0.05169876939539861	0.04033799094121157	0.022333194617838812	0.06040824892529658	0.05243223682311752	0.0	0.13988804784447287	0.09049545547849555	0.05473044215530329	0.07543578046239194	0.05960640716960942	0.0730223895954233	0.058799864400687796	0.10990230465885896	0.0	0.05602124328716089	0.05731529749688166	0.23100588550026752	0.0	0.0	0.08560727661851257	0.0	0.30765115034777957	0.09767441195068426	0.0	0.0	0.10320083089415541	0.07273663449677742	0.027884100917808782	0.10107557860366849	0.0	0.0	0.012885678616015694	0.0	0.04530051721062957	0.0	0.12154202088659018	0.06536472266809346	0.08428909327089082	0.07664073056379284	0.017335473515248796	0.0	0.06136884406913718	0.03452308648937862	0.0	0.023982626758568597	0.0	0.0	0.0	0.03879380309124028	0.03623446881873848	0.0	0.10143570536828964	0.0	0.0	0.10668482578594939	0.0	0.06509166974283254	0.0	0.0	0.09493235496445769	0.0	0.03978371815450467	0.06956995544096314
ggq3nifm_jkilwp1x_CTTTCGGCAGACGATG-1	0.21247038141099137	0.0	0.22445157838416266	0.028262128308303467	0.09945612367342486	0.09000229305205228	0.06690145146355705	0.08471509809385143	0.10651452272081553	0.04954252652694117	0.07379483325446824	0.06029675521043773	0.08496202833099326	0.05412471423707379	0.013812099954422051	0.07254770822186553	0.035363958317409364	0.08053895503905026	0.06034723300942946	0.06837621230935496	0.0578372531230372	0.07794084569639978	0.2336620041274937	0.07489994649545212	0.0020955947922240057	0.07864247428097257	0.07721067902556812	0.05962983987785303	0.025560832464573923	0.06522387736290917	0.08248233846996461	0.18750233304714622	0.1339965170924879	0.09847557381360467	0.1251615389090604	0.09856996935648621	0.07606206527554842	0.017222260993633734	0.11180276197962423	0.08503247087929079	0.7815068826304782	0.0780631975088382	0.04122525414660246	0.04881983670902103	0.10577375582398957	0.1605805243445693	0.050628678437667204	0.040820822711106916	0.09115034777956127	0.11280655058211593	0.058370882414992914	0.10447654717317639	0.08824589563797133	0.05781766960395715	0.04411594580133906	0.07978472287791522	0.0	0.2886570358480471	0.0579116820748579	0.10534177203307896	0.046062869592281355	0.0	0.04105978637813844	0.04768815195838961	0.0	0.07005468346165357	0.13849059720411805	0.0710326377742108	0.14820759764579988	0.0	0.17178107197935355	0.05251677161789521	0.04165974797512961	0.0	0.0	0.0	0.05432769477713298	0.37521975082167697	0.06856074529102683	0.12623558846216537	0.11589571477211927	0.02812199036918138	0.05605301065975223	0.09143361952350716	0.4527970988645146	0.09608546639339464	0.04520436411007979	0.07183799753413823	0.0841125108199642	0.11243598563020714	0.07356078229488476	0.06369456031277612	0.033291718684977115	0.07704755279433273	0.05563026911341518	0.09636450677254935	0.08214162440396154	0.0	0.0058368597694440395	0.26581059390048156	0.07896379525593009	0.13253840862187571	0.046378968253968256	0.06782752844035411	0.38396201177100053	0.12764015011206023	0.02976542479794993	0.6572827921142528	0.07889353257565593	0.05024513818368439	0.0700991892003128	0.0	0.006463349384697699	0.0	0.0	0.09145514371779705	0.1013146308954729	0.06545389691457107	0.1628143392188336	0.07052310984895255	0.03638309256286784	0.0	0.0	0.4035134653112181	0.0	0.07996323277222153	0.0704062007432794	0.05589622583357373	0.681848582129481	0.28714107365792757	0.05872124130551097	0.23375542476666072	0.09981090400246757	0.12471655328798185	0.11536180768788945	0.0	0.12448678604002583	0.08621844645412746	0.08433335881168948	0.08784087917314241	0.05477602127546155	0.03430068551132011	0.044859600103045794	0.04880132553202506	0.01151921442734397	0.05821159355507243	0.04742385510175772	0.027335959920229583	0.0	0.031589976814695914	0.0	0.04107028820952085	0.04254602381943206	0.06465920831718971	0.03760193060393536	0.0	0.14246061169006471	0.08883879147023094	0.07427590713156443	0.06830371809673998	0.06060928303905832	0.08160369592953863	0.07457043199817022	0.07970195985177259	0.0	0.11211184432158215	0.06447132371576661	0.492776886035313	0.0	0.09363295880149813	0.06511503477795613	0.0	0.46206527554842164	0.08152290538278642	0.0	0.0	0.1092436974789916	0.0703643010492712	0.0	0.0697959967622889	0.062405759034972516	0.0	0.0	0.0604155519885857	0.10754414125200643	0.0	0.12630417335473515	0.0	0.08438363850829889	0.08140550703871977	0.11036204744069912	0.0	0.0647906634563938	0.05556881118678871	0.0	0.13118056211248544	0.0	0.0	0.15883207215470457	0.040356857299162566	0.04880803757208252	0.0	0.022026038879971465	0.007356875334403424	0.0	0.0994049645735039	0.0	0.08088588046779842	0.04209024433743535	0.0	0.07345410074142017	0.0	0.03915092398238466	0.08081644288845917
ggq3nifm_jkilwp1x_CTTTCGGGTACGCTTA-1	0.11703164411832148	0.2706735628083943	0.12413055109684323	0.02324149607511159	0.09549263143677893	0.07054001375831231	0.07272892739261833	0.0957391280459328	0.1045131612283867	0.06386985546101168	0.07524550899790974	0.0631081358559219	0.08870498096980838	0.05160148839924121	0.06799040881437886	0.05117710005350455	0.05946648322250248	0.08537753957673973	0.07056415655545775	0.07342502080650351	0.06621769372135762	0.07990636027988242	0.12886952533822518	0.06537827715355805	0.05644729802033173	0.06394153907273735	0.07465414456242646	0.050659671925772226	0.03681333531906913	0.05026510586733206	0.07985156300444422	0.06556173553821842	0.07114741695719295	0.0847412284281452	0.1272845535899072	0.06994503623717106	0.10482182985553772	0.01843968331511077	0.12055890234209002	0.09624191909523319	0.6559657570893526	0.09523125958157082	0.03464419475655431	0.06675815535923607	0.11304471144645835	0.13041733547351525	0.054474317817014443	0.05172945582727473	0.1326912787586945	0.08995536772524398	0.0766338562758057	0.07010284763093752	0.110567617545737	0.11138045373312513	0.037568869029543185	0.047272841720958046	0.10821294810058855	0.08951310861423221	0.07918300233220173	0.1328496803807271	0.06886000342708869	0.0	0.0	0.04759304796662192	0.0	0.13544358897624942	0.10032282274194648	0.15820224719101122	0.20784084829028648	0.0	0.0454788657035848	0.035189529571552046	0.02498108890979871	0.0	0.0	0.0	0.04203536787806451	0.2822747076358633	0.08289914142976727	0.14572202963412706	0.09380320054477358	0.04695559122525415	0.05856690126353048	0.08898910584303843	0.4269514297604185	0.09887671526619937	0.0624956382162049	0.07341754483913741	0.09142778706870712	0.13574868149506994	0.08699907553742336	0.06487695554176483	0.07526306402710897	0.09293629545753415	0.0911457203592035	0.10638956942919095	0.0892694310928396	0.14190595089471494	0.01648912884867941	0.22728731942215089	0.0061976101301944	0.13957043491553925	0.04854980381665775	0.06011901841350838	0.31795077581594433	0.12150022262381813	0.08853594660809326	0.5729925505206404	0.07462973362023698	0.04727508981120538	0.08433139893814051	0.0	0.009887640449438202	0.0	0.0	0.07886766705445192	0.08818149679521665	0.0	0.03841626538255752	0.08491789109766638	0.05514535402175852	0.0	0.037123924764374205	0.0	0.0	0.08076717290200436	0.08028285106936792	0.04596583105877364	0.6108212948100589	0.10849533321443434	0.10871455323702514	0.19445930681885737	0.10452680846383458	0.09014242401080283	0.11223122243920713	0.0	0.09663392631897028	0.11698573647052682	0.10741674947132411	0.09441854144903904	0.062106736637189804	0.04208019653501534	0.04636069991875235	0.04840435630576986	0.0	0.04804572945662407	0.06185918395656223	0.0266355367478963	0.10986267166042447	0.05042803638309256	0.08393525949705725	0.03925310609927189	0.0	0.08583040442058265	0.053999631462450244	0.0	0.149297786758575	0.09378943436607207	0.06594103388178514	0.08169675124139938	0.07316144997324772	0.11126888093180227	0.06617511915993776	0.042962170302994276	0.0	0.10431405187959496	0.0695906984911055	0.4438202247191011	0.0	0.09987515605493133	0.19598715890850724	0.0	0.4191189584448011	0.09435684386113996	0.0	0.0	0.07396216913731785	0.0702465462702405	0.011791579207309544	0.1345090614753536	0.015354183893509735	0.0	0.03624933119315142	0.02969502407704655	0.0	0.03545568039950062	0.1179118859362305	0.09131442839308009	0.08808180271939589	0.08502084259082926	0.01890494025325486	0.0	0.0823919149975574	0.03638128497679059	0.0	0.16869669216001007	0.09256286784376672	0.0	0.10441030344722159	0.04239784538989185	0.03483740562392248	0.0	0.13331549848403781	0.0	0.0	0.02869789386643319	0.0	0.11544815934677445	0.0	0.046743518653631015	0.08484292593441871	0.0	0.07040992715150018	0.11305679486693376
ggq3nifm_jkilwp1x_CTTTCGGTCGCAGATT-1	0.1307230757471528	0.04750014862374413	0.28758694489031567	0.01476139170459626	0.08867210023531612	0.06709565848811434	0.053645638646408235	0.08102210692798864	0.09436389082481995	0.04695743224195562	0.07547039599109112	0.05678988903878013	0.12351408565380231	0.04647599591419816	0.018766224758734122	0.046733993222757265	0.03205177201966929	0.08496945404201164	0.05057402325434221	0.05736567950628095	0.0345918533510131	0.10500459093361604	0.18409386226400673	0.06719957196361691	0.05203317281968967	0.10725499242285894	0.12045987947103753	0.038838103068029074	0.02734799468264081	0.16088284170821188	0.1397601088390876	0.06104495626314283	0.05826883820156561	0.06827270996000762	0.1341142517613106	0.12952964638357897	0.07220545746388443	0.01574119307387505	0.09992634867790923	0.08663466211141709	0.7307748431343937	0.07459503395767735	0.006099518459069021	0.06354379816940929	0.10951699941027834	0.18820224719101122	0.10185928303905832	0.05317093129386586	0.1435848047084002	0.06496400295290923	0.06174715827359541	0.044099637358064325	0.08997305999080098	0.07984188860134744	0.02982155510245398	0.03326723948006169	0.0	0.12204387372926699	0.06244185808058493	0.11966655871889462	0.055128917984172444	0.021544497948992332	0.0	0.04316489663769758	0.0	0.0883142439988755	0.08012754909670677	0.11203852327447833	0.05807675470596819	0.0	0.0820193245837661	0.09272749722187924	0.03058984151583919	0.0	0.0	0.0	0.03064850255861492	0.3687992050752885	0.06790934725333037	0.13351535786544122	0.061136242035118436	0.015601926163723917	0.03962958389924682	0.07807062863242639	0.4509244396884846	0.09055994348096548	0.04772140414543932	0.034861702375136666	0.06882309603646153	0.011694565466636093	0.07387442964456464	0.054242672073564535	0.016606226344054058	0.07585599747835976	0.11626393648865559	0.15322012897412068	0.0828775879237218	0.11432138398430533	0.032589133712729215	0.1660781166399144	0.07526306402710897	0.134372850263701	0.03939551007668985	0.09090165677182997	0.157972177635099	0.10166986571480953	0.03474979583790938	0.456969996295839	0.06723020373140386	0.03976261451611142	0.05217104992385891	0.0	0.034093097913322636	0.0	0.0	0.06173312193310131	0.06814766669667606	0.028179061886927054	0.07367576243980738	0.069411861546693	0.05436062065275549	0.0	0.021566448532740666	0.1569466738006064	0.0	0.11533934230563445	0.07312481020346188	0.040387303888572465	0.4469970572498662	0.027346768919802627	0.09410112359550561	0.0071339397182093815	0.11159220448485457	0.09243547606308442	0.08868301194382953	0.0	0.08167483096166801	0.06380308586392446	0.09870315167265407	0.0758872837524523	0.04275033119512576	0.04097242631820888	0.03309355369280463	0.0492500733530092	0.022314543795046108	0.036281501649159165	0.0754206051958861	0.0355951164939929	0.0	0.05665908685571607	0.10924959871589085	0.12089808739733661	0.03497612111844321	0.12137979465323517	0.03821467978305127	0.0	0.14232698611869318	0.08407722321491666	0.04206085508238855	0.07593140153755175	0.06266552969502408	0.07880499650162572	0.05622470276385706	0.035075203614529454	0.0	0.07048728771575213	0.06632162030986256	0.2598983413590155	0.0	0.1198501872659176	0.12359550561797752	0.0	0.4427322989120742	0.08914515755229568	0.0	0.0602655771195097	0.10726088188084222	0.10728602098542393	0.03018891221138412	0.07901524193659025	0.026671206446487346	0.0	0.06964508649901908	0.0	0.052434456928838954	0.037952559300873906	0.11219482591205437	0.0	0.07869149391427235	0.09389267249674792	0.060388799714642415	0.0	0.058795391630027685	0.05619604355559412	0.0	0.11368142762723067	0.05805243445692884	0.0	0.0	0.015393078074557686	0.03198382973663873	0.0	0.1063848760477974	0.0	0.0	0.09609741070415227	0.0	0.09042268592830391	0.0	0.0454302252055061	0.01857372162348085	0.08761369716425896	0.02965386673251842	0.077295815551146
ggq3nifm_jkilwp1x_CTTTCGGTCGTTCATT-1	0.1188851945272491	0.0	0.09991974317817015	0.026209899074298028	0.06511970993262582	0.0768029121761064	0.04269003276237384	0.05261760208052892	0.07124604078487368	0.03655568787863098	0.06899356222322663	0.0356081229765603	0.10679756158050148	0.009053212704898098	0.02051007668985197	0.028185749955412877	0.03561874187877398	0.08047245221116865	0.05476449369164121	0.055143364712229144	0.06422290459906484	0.09072424062532257	0.20939386990751357	0.046544676297485287	0.0	0.1051953076191117	0.08862699169984041	0.04299938665518276	0.0	0.11346797811147281	0.11687288143567401	0.04616322619980838	0.06202438035258475	0.07220846822827398	0.13015100490315296	0.058538839437715845	0.050893525949705726	0.006839276990718124	0.08735663313274633	0.06921917720804434	0.8947906026557712	0.055137648372585536	0.03461744248261102	0.05875289475941333	0.1021589036254213	0.15275548421615837	0.027253879079721776	0.00999590847574985	0.04291064740502943	0.05911236632328938	0.04480030369948566	0.046608406158967955	0.06302835741037988	0.05947740251798954	0.010805749569794514	0.0	0.043784555020510076	0.18180845371856608	0.043320041088509946	0.09229651844968226	0.04024730991023126	0.0	0.0	0.03818733160093544	0.0	0.06562468826799431	0.07254354875197949	0.09919743178170144	0.14538644875723528	0.0	0.04088376923803229	0.0013170350249001935	0.006143798084906183	0.0	0.0	0.0	0.035299282490293724	0.376213406710999	0.05077937116143066	0.115960655070177	0.051417870518994116	0.05108614232209738	0.03076593818166852	0.06707984797872438	0.41222281671719874	0.0730567567749551	0.023490822806895108	0.044974061925698465	0.061322934962560825	0.0	0.05789095353988919	0.04866935440464044	0.0	0.070667160554801	0.06074935288418434	0.07955281462082171	0.08074476564345659	0.08869865049640331	0.03239457172041442	0.17966827180310327	0.07793829142143749	0.1292517006802721	0.02792547262350633	0.07364994474311976	0.12821027287319423	0.10025180811697666	0.0	0.5941885829526279	0.06067382600586065	0.030606785250215655	0.054426472404000496	0.0	0.003723916532905297	0.0	0.0	0.060929735602449756	0.06595698117240102	0.024820165269603473	0.0	0.05793925175947648	0.0	0.0	0.0	0.033083645443196	0.0	0.10918220356422603	0.06275562882304456	0.050571660342281166	0.5251471375066881	0.0	0.11085473515248796	0.17501932108673682	0.11396946911680343	0.08950546510739127	0.08510431317029453	0.0	0.09013021288156643	0.07095007547186226	0.11248694234248006	0.08054769972908014	0.018667361633487926	0.027736958580446475	0.015759071002516695	0.05404822313122422	0.0	0.006887863949448361	0.03626716604244694	0.043873729266987696	0.08426966292134831	0.02811218120206884	0.04491037988228999	0.05543761542311742	0.0	0.07305042803638309	0.026610187177113373	0.0	0.15044446798282424	0.07832590495034845	0.04371551040077684	0.06596641416274769	0.04256688068485821	0.040394904720747415	0.035623409669211195	0.07680875096605434	0.0	0.02659374194954719	0.04797436419866587	0.541466024612092	0.0	0.13857677902621723	0.21364365971107543	0.0	0.3330123060460139	0.08084336901256928	0.0	0.0	0.04365341642274888	0.10727035019733999	0.0025311766884800594	0.05020510076689852	0.005658511276488805	0.0	0.0	0.0	0.08293204922418405	0.0	0.103759189901512	0.0	0.07934904537744876	0.08477473174673708	0.0	0.0	0.04100440249377719	0.05062325567943545	0.0	0.09165014320334876	0.0	0.0	0.0	0.01583494147564341	0.0	0.0	0.05894417692170501	0.0	0.0	0.10999237965530101	0.0	0.059876704506963196	0.0	0.0	0.0	0.0	0.028167057661439683	0.07133307774730406
ggq3nifm_jkilwp1x_GAAACCTAGCTGCGAA-1	0.1687304135137201	0.09036323643065217	0.17108079186730873	0.04166758284043185	0.06173801472154259	0.07628219827256745	0.05590614471636482	0.07305921736843964	0.09632316099364664	0.04909186098022633	0.06919547451376472	0.06798904591897188	0.07704753467051331	0.042858358869594826	0.026791906941719675	0.050472623506331374	0.04825600652245917	0.06447247639401515	0.06526835695012571	0.06535265878604651	0.0640891432293484	0.07115203360103638	0.340097836887564	0.05045264847512038	0.08850543962903513	0.0663372292333471	0.06025567199208467	0.04699754662073106	0.022675999624916572	0.038683288079486754	0.06938102473701169	0.11563203802555776	0.10464739821356153	0.0883913268221019	0.11179541615761047	0.08855002675227394	0.08515783841626538	0.06370142911422834	0.11613652026677411	0.07293897045469049	0.8056325696775135	0.07286064147043672	0.11771000535045478	0.056285967513345504	0.09950735296989295	0.17415730337078653	0.045278223649010164	0.021433292418090832	0.1403103263777421	0.08872950403315927	0.08339963532252528	0.10513049164734559	0.08836698487792514	0.055706605809793155	0.029105751015863376	0.055172630850092844	0.0	0.23226324237560192	0.04885133006340382	0.097429317676213	0.03943774763338544	0.018476903870162296	0.0	0.036602037004347415	0.029045325995566765	0.07779017148661026	0.10276464103475641	0.06461209202782237	0.1347828201760786	0.04327180310326378	0.11346111478299185	0.0930567559781043	0.04022066013542185	0.022792937399678973	0.022792937399678973	0.0	0.04235090751944685	0.35595811358251167	0.07536355032791736	0.14491370498089168	0.0698088428425507	0.009159978598180846	0.06589620117710006	0.11397060273464768	0.40115034777956127	0.11679167463019449	0.04065647753972131	0.04179170446879289	0.07538930861479247	0.016433539708018037	0.07178207402399876	0.05689287830901189	0.017379069813526743	0.09072986025575776	0.05555796567032522	0.13860493931457857	0.08043124518403871	0.0013673384459901314	0.0	0.18817549491706795	0.11307294453361869	0.0	0.03423455056179775	0.047169866425545735	0.2810326377742108	0.1549761100322898	0.037565824674044665	0.6221344198872288	0.06884527909330497	0.06905908430788045	0.07364695229863769	0.03457731407169609	0.022001070090957732	0.0	0.0	0.06747954310061309	0.08404386055441251	0.05255335592414244	0.0734617442482611	0.11665020372885541	0.0288211164615659	0.0	0.029427501337613696	0.3279828785446763	0.0	0.07909069706822516	0.07146819371538472	0.042574333104028125	0.4143927233814874	0.16431841150942275	0.05751738897806313	0.09244396884846323	0.09509794238319813	0.12639812479298837	0.08638759439620065	0.0	0.10316397619186232	0.10700474580989791	0.12163367219546994	0.10040383194476292	0.03873452859729239	0.05240431352157891	0.056888215127915503	0.08506360137385871	0.0449438202247191	0.037209365327698425	0.044283930800784736	0.035741037988229	0.0	0.033451489209916176	0.07447164258962012	0.033944567315871615	0.0	0.057973446061880776	0.046242582071758256	0.0	0.17054968454044483	0.09895523116320233	0.07901401867465732	0.08669050904414595	0.07059390048154093	0.09078692842737787	0.06980301340881151	0.09430671977488457	0.0	0.07836434615460833	0.06087840221836813	0.3895131086142322	0.0	0.0	0.15858747993579456	0.049866238630283576	0.21915462814339218	0.08336266069246902	0.0	0.0	0.11544393038114122	0.061811856518264305	0.0	0.10969804228231195	0.05964946414384616	0.0	0.04320492241840557	0.03959336543606207	0.0	0.022757267701087925	0.13666448685175278	0.0	0.08725530199739254	0.06857323220873021	0.04950954164437311	0.0	0.058500244259892524	0.03960059578037106	0.0	0.13587007836842602	0.0	0.0	0.17457769624703814	0.0151976962985674	0.0201533797039415	0.0	0.041911895844480115	0.0	0.0	0.11065713312904324	0.0	0.0793678444579934	0.0	0.04810545259983462	0.08553084155010318	0.1514178705189941	0.0522286702061983	0.07460443849013255
ggq3nifm_jkilwp1x_GAAACCTAGGCGTTAG-1	0.2142474967515096	0.0	0.0	0.02868723293534745	0.07685434815357364	0.09906940304211573	0.05973208635976067	0.07747824824278768	0.10126403482571358	0.0412349386615425	0.06844393664460653	0.054484115331371256	0.08066431593627242	0.060928303905831996	0.022194479123318074	0.0326533797039415	0.028077148462381206	0.08709855215282752	0.06439459316407486	0.06556212717064937	0.052347221252936935	0.07424511032890196	0.24237560192616373	0.04810058855002675	0.0	0.0691534266939636	0.06562652712828944	0.039807057380365135	0.03318385155521725	0.05984675364072613	0.07114028282458587	0.13646148294698074	0.11300364989622844	0.12243926326958131	0.11263136510988461	0.042852278807334984	0.0667223113964687	0.0444165290281558	0.1058099223413414	0.0820573234963504	0.6439515540639136	0.07014688583024331	0.10131086142322097	0.050702706676632396	0.09394868933384885	0.13106384876047797	0.04360620652755484	0.03454505397664684	0.04618512573568753	0.10683300485604567	0.058257788747643056	0.12202603887997146	0.08087540949752658	0.08368912037795322	0.03757248420169768	0.1138387939445441	0.04681647940074907	0.293525949705725	0.05414772102318593	0.09712952793969944	0.056498004944799396	0.026252898163010522	0.0	0.04879587399200032	0.0	0.08171686118743822	0.1198717327214424	0.10994114499732477	0.15336349044214212	0.050026752273943285	0.20476505208825102	0.2536115569823435	0.04151214922233907	0.0	0.0	0.0	0.08400214018191546	0.41198501872659177	0.06597777724890251	0.12448199659824992	0.12176175884041053	0.03310861423220974	0.035233979503642425	0.08165359288954795	0.44725343320848937	0.09859805653664491	0.04631865447693489	0.056077418754507176	0.06818272223296049	0.21852786058243523	0.07210843922737785	0.062280573892282746	0.02821869488536155	0.09721665928845978	0.08191980102092461	0.07361099377657628	0.0847013055256877	0.07484691754354676	0.0	0.3101658640984484	0.08828250401284109	0.08254987388213712	0.055669810058855004	0.054331064647045214	0.1776350989834136	0.16584539056449168	0.0219650249218552	0.49788039675680124	0.06557454442451138	0.02650113014708291	0.0599580195085813	0.01698769395398609	0.0	0.0	0.01620423450278988	0.06958863674666169	0.08893539124560197	0.049135009809167116	0.054788657035848044	0.05264024365147961	0.0627429998216515	0.0	0.0006996748569782278	0.4943820224719101	0.0	0.06971231016174836	0.07326478966928406	0.03768865284424752	0.328517924023542	0.14255989536888414	0.0	0.14886154211996908	0.08598101756490484	0.07979821141939922	0.10266405042881256	0.0	0.11624625398858385	0.08498740685641207	0.09534000866264108	0.10358862646182068	0.03665752548376206	0.04260268226085602	0.039900521173929414	0.015982326239665855	0.056242721807824254	0.024889773858626084	0.04431068307472802	0.051860499051510286	0.0	0.09134786873550918	0.1637573568753344	0.03747537434691165	0.026217228464419477	0.06918230290954042	0.05624637845254191	0.0	0.1383872045367511	0.0859435728923751	0.06905347676900166	0.08604094505927741	0.059491372391653294	0.07919599127464295	0.05368323673924497	0.07387590908190159	0.0	0.12437825733705883	0.05632720267290831	0.23622257891920814	0.0	0.0	0.06677367576243981	0.0	0.31396468699839486	0.0735086680228782	0.0	0.0598278126368014	0.05567620306549586	0.06541994354038921	0.05776433304523192	0.10091094922555596	0.06739951683771908	0.0	0.08895131086142322	0.07807205279115391	0.0	0.051899411449973246	0.11715018924756752	0.0	0.07639397355861165	0.07232560389102	0.12926698769395398	0.0	0.0575980819782725	0.05348827961187512	0.17803638309256287	0.17061656123123406	0.0	0.0	0.08637162730260643	0.03026313416415676	0.0	0.0	0.0	0.0	0.0	0.1283460609303306	0.0	0.08982957349824347	0.21143213839843053	0.0	0.0	0.0	0.032498868173025476	0.080815038569617
ggq3nifm_jkilwp1x_GAAACCTCATGGATCT-1	0.17079416036077352	0.14856429463171036	0.24143927233814874	0.04122049004302352	0.08942012498246817	0.10814129022395474	0.06568232957335621	0.06561175059293242	0.10546992939180466	0.062036509662461096	0.07184498791398095	0.05844212714064189	0.08384245453789144	0.030266549929471278	0.04537978320749856	0.05404405207775994	0.055440902952941476	0.07787380383076441	0.08221434036946904	0.07930077148771891	0.05128876171865913	0.0785655913018824	0.35920660398991056	0.07886570358480471	0.07049224184055644	0.07550348740720805	0.06322531349306805	0.04513304362578136	0.00861588698956937	0.06385042728631933	0.07611370738495792	0.10588923314295669	0.07820183823905287	0.09288933627154919	0.12801320732583124	0.05812539520404689	0.09124451578384163	0.03007110676871302	0.11793734463314155	0.08726051806146641	0.7280023347439077	0.07245982342877774	0.049197431781701446	0.044433280645648776	0.10181583500290955	0.2576689851970751	0.027287319422150885	0.02677745255405533	0.0447940074906367	0.09238677692667167	0.06058579874221324	0.11930325188752156	0.08331221311706231	0.09955485672064439	0.0370121325177505	0.06820256192364586	0.040262172284644196	0.3035848047084002	0.062007483179624276	0.11942484957712633	0.045919491392062445	0.013393971820938114	0.0	0.045673863096777546	0.0	0.07308358498607975	0.07038900319950014	0.08530765115034777	0.030205749306872903	0.0	0.08866018317439335	0.047907149030744535	0.0395195660596668	0.0	0.0	0.0	0.07430272598811925	0.45647022854085456	0.07571319564359566	0.1403685451428717	0.10651782674254584	0.0652541466024612	0.03908301436391324	0.0954845842486292	0.5186968670114738	0.10524909138089904	0.046923488496522205	0.05513294717007467	0.07750651999137204	0.09944202400061149	0.07750421256513199	0.06983987331147182	0.0	0.07804135208903638	0.06933900192327158	0.06217791670186703	0.08925544778596414	0.13061054634088343	0.03579940658592344	0.2260032102728732	0.06081683609773497	0.13444928533211037	0.034212257000178346	0.05460092382961722	0.24578651685393257	0.13716620458193493	0.0	0.6234102975676009	0.07493287084200918	0.06492067131828655	0.0850146108573075	0.0	0.050358480470840024	0.0	0.0	0.06085446926597324	0.08430662570750798	0.0454788657035848	0.04617442482611022	0.08296291723258016	0.06648831817371144	0.0	0.0	0.38086320670590335	0.03327982878544676	0.07320794062367096	0.07148178676268564	0.0447342401984353	0.5496923488496522	0.13619879912014743	0.1291131621187801	0.040960703882052196	0.10071637973036578	0.07707202731279778	0.10990113560039451	0.0	0.10387090156549317	0.07733364653068682	0.040179367627200695	0.09360960364170637	0.04150847286964041	0.033828438797579484	0.027084200305174087	0.032620514679231605	0.014383281402448619	0.010734773215216964	0.05421596020846957	0.01675178753830439	0.0	0.02597199928660603	0.04474317817014446	0.04292938632502657	0.02534530249886055	0.07699119942436486	0.026097342755462015	0.0	0.15010116976694288	0.09292650527810588	0.08263252037822763	0.0758319018520083	0.06117743445692884	0.08852533234555707	0.05181568295900572	0.12248578166181162	0.0	0.08182232526801815	0.057461896645115765	0.32236490101658644	0.0	0.0	0.19721776350989834	0.0	0.17731407169609417	0.09212939516971241	0.0	0.0	0.08151575236836307	0.06268449554613816	0.0	0.09587603407828127	0.04345217828363896	0.0	0.005885500267522739	0.0	0.0	0.0	0.14386530725482036	0.0666131621187801	0.09699914838199689	0.07236238197007575	0.16568574995541288	0.0	0.05929336194663503	0.04337122033751247	0.14887640449438203	0.13439083498567966	0.09630818619582665	0.1581059390048154	0.06634563937934725	0.018867867813707986	0.0	0.0	0.15886392009987516	0.09630818619582665	0.0	0.10195048397295588	0.0	0.08173338144595003	0.09925093632958802	0.0	0.0	0.0	0.05543894307939252	0.08322274322451266
ggq3nifm_jkilwp1x_GAAACCTGTACCCGCA-1	0.17147252159290682	0.16538850246715414	0.14794007490636704	0.037944252658736265	0.07491156165749817	0.09616009325078347	0.05523061926017136	0.08057078494703834	0.09795662812882211	0.04659498207885305	0.07387497962099693	0.061920290735028846	0.09027857456314148	0.04153898535921008	0.04823335909478232	0.045521223470661676	0.07865168539325842	0.07541823729216607	0.06469160093661724	0.06737525478180278	0.06495568427664178	0.0753271462783688	0.23324161125124207	0.06657891920813269	0.042580702693062245	0.07993363193356465	0.07431151145247693	0.05655332837437524	0.017160066853105196	0.07621647840066406	0.08658035205278683	0.12979207883832916	0.1090743031629026	0.12045778128429052	0.1111149260521369	0.03596964832919889	0.0908892455858748	0.0222082645140779	0.11673679505556327	0.07992254112241742	0.8408969307845713	0.062348023159204305	0.06123595505617978	0.06195908331597499	0.10400886242301398	0.17545032994471196	0.0	0.02478834230321342	0.09320492241840557	0.11846177811189901	0.061710783117430244	0.08451340586172047	0.08569926689382633	0.08333970292236745	0.049986985380243806	0.04944449689988355	0.0	0.23836276083467095	0.06515809941405995	0.11028448931317057	0.06651874232839203	0.0	0.0	0.04478440130326679	0.0	0.07444840438555922	0.09204218600191755	0.058084537185660784	4.864049807870033e-05	0.0	0.003808264878985302	0.09013458451660698	0.0	0.0	0.0	0.0	0.04044395055631011	0.2727967591530994	0.06686922589408567	0.14008557092018734	0.08869594824651005	0.02247191011235955	0.058799028686669134	0.09287245804099736	0.4277985851019559	0.09618750314009024	0.03990741386930933	0.06126968618419522	0.08041257328862482	0.1226782847970649	0.07075210699906478	0.06400790668620644	0.013435586469294334	0.07996872041815863	0.05320087342559253	0.22052321815775394	0.07463111668480817	0.0	0.0	0.20754414125200643	0.07468343142500446	0.13513720094779486	0.061591537364009276	0.05969612220532195	0.11603798822899947	0.1441629531517172	0.06707780687674242	0.6313125077170021	0.09202450938979968	0.064418383725882	0.09425855043832572	0.16278758694489032	0.04907437132156233	0.05572116487044256	0.0	0.11417575998547032	0.10883820473577463	0.04770822186552524	0.0	0.07888834012429519	0.045336186909220616	0.0	0.0	0.28170144462279295	0.0	0.11067209943614438	0.0697421659219412	0.07684436587248165	0.6291466024612092	0.11771000535045478	0.11142322097378277	0.4000951191962428	0.10425809019479959	0.11829600754159342	0.10763521282287718	0.0	0.12803250193364882	0.09353290964691348	0.035822568727865677	0.09843350573687652	0.034515369230738856	0.05830488549273167	0.03654657868141014	0.08659969968415057	0.06137286375224247	0.013850227902283086	0.04438301329687098	0.015389853592100784	0.0	0.035413322632423756	0.10817950775815945	0.039447892241347426	0.0	0.07025642977066844	0.03784170202185028	0.0	0.1580089789865641	0.09672461310154759	0.07487617260108193	0.076845672233017	0.06180343766720171	0.08753858501049512	0.06663460478110105	0.04912510155955849	0.0	0.05849830568931692	0.061433325547841845	0.39125200642054575	0.0	0.11735330836454431	0.19507758159443553	0.0	0.3105047262350633	0.08433976246269703	0.0	0.0	0.11909482894281308	0.08305092334522074	0.015001852080503766	0.11349823709374271	0.03051380579470467	0.0	0.06741573033707865	0.09880506509719993	0.0	0.06306402710897092	0.13841824703247924	0.0	0.08602052697951425	0.08305220774274288	0.0957374710183699	0.0	0.05383677041896387	0.04885543649588593	0.0	0.07770748748937778	0.10085607276618512	0.19502407704654895	0.13827103875257968	0.03336820146566391	0.0	0.0	0.04922418405564473	0.0	0.0	0.12601131702255297	0.0	0.08722623851967985	0.0	0.015419037890948003	0.0	0.0	0.0674620323496728	0.0835682056596858
ggq3nifm_jkilwp1x_GAAACCTGTCCCAAAT-1	0.12902239547504396	0.13506925866476427	0.22191011235955055	0.08068925584702097	0.1037364875043505	0.10668902392417641	0.04333074361549042	0.06269843450140694	0.07101170543520405	0.07048984468339307	0.07235803069685366	0.06210943335960723	0.07877194248320245	0.0051680529208619095	0.06006380912747954	0.06660870340645622	0.047771917755866394	0.06640307363979045	0.05534987947093783	0.05788713465271826	0.08446158140833275	0.06440424015653799	0.03263777421080792	0.07884644194756554	0.022070626003210272	0.07064362446855887	0.06408583724417269	0.08726624385023947	0.025516705002399432	0.05887000395033578	0.07704784682319586	0.16841489666156506	0.13261289630000717	0.12666974997959574	0.09736587859522426	0.06741573033707865	0.07028785446762975	0.03227332294259505	0.09054488767347693	0.0673926595687239	0.9058806362177149	0.052500949224121914	0.05957731407169609	0.13095952850648793	0.08917257852866399	0.10341983235241663	0.02778892455858748	0.0240833412016492	0.11766720171214554	0.11831955083270686	0.07479393474032438	0.08629689079127281	0.054514563562464216	0.04151516144178378	0.04627781874972886	0.042866584836181665	0.060772248974496165	0.1236490101658641	0.03296215718405751	0.0808200275970826	0.05242396584101806	0.030337078651685393	0.0	0.04789204396951746	0.028739585721929223	0.08222470096398872	0.12444655111120687	0.13851257356875335	0.0	0.0	0.07969030308752714	0.0420216487632218	0.0	0.0	0.0	0.0	0.0114005844342923	0.37315600397462356	0.06310363399010827	0.12067547825370366	0.08456150590982052	0.027822364901016586	0.05630818619582664	0.08811883530984654	0.2093662683550324	0.0888134058674755	0.026296322143903973	0.06968618419522181	0.08075601085778154	0.15768554612856378	0.057120717329938564	0.05429300533503477	0.0	0.07012910356292104	0.048313160672711235	0.21055447607783503	0.06823412177105205	0.0	0.07038280071987937	0.3591225254146602	0.10482432673443909	0.11167163494611328	0.0647795166755841	0.05917509538529116	0.09945157838416266	0.09481529706248808	0.03024414970009293	0.28851298514219864	0.10424938751372814	0.07790371365239515	0.05762851380828909	0.10761102193686463	0.08014981273408239	0.047313307345410074	0.0	0.11266716080652789	0.08923475321667731	0.0	0.13178170144462278	0.11539490472074741	0.0	0.0	0.0	0.3389513108614232	0.0	0.13494944506180462	0.05237545731927754	0.10305543021848101	0.2778558052434457	0.0	0.02039860888175495	0.33886213661494563	0.09592175424288858	0.16025886009834645	0.09103793648378875	0.0	0.11976008893398427	0.05895287684819063	0.07791281306530103	0.07646903955090151	0.04331104306227653	0.04472025662087381	0.05074014624576422	0.08640121507102297	0.0	0.010348727743123988	0.053333135168341164	0.03206381633347925	0.0	0.02744337435348671	0.006253344034242911	0.03008829483224968	0.0	0.048277476430324165	0.019226115547622376	0.0	0.144549733427849	0.09060397885392585	0.04952975178962447	0.06216852993907991	0.06321562332798288	0.04721364777544553	0.06852666446113569	0.08883736599092404	0.0	0.08267443473435983	0.04464648070937423	0.4059657570893526	0.0	0.11227037631532014	0.13606206527554843	0.0	0.21173533083645443	0.08218670512127221	0.0	0.0	0.11449973247726057	0.0842495147652404	0.028460303741202616	0.06274437173313578	0.030400311299187705	0.0	0.008337792045657214	0.03736400927412163	0.2867843766720171	0.0789370429819868	0.1269098151120623	0.0	0.08557742022775214	0.07982480535327612	0.03360085607276619	0.0	0.05744323865354642	0.01909533932005842	0.0	0.022031284423881914	0.0	0.0	0.1159519987770389	0.039184566643220856	0.017002556328399025	0.0	0.1017924023542001	0.06741573033707865	0.0	0.08101885629975518	0.0	0.05037999289371121	0.0	0.0	0.09240999770694795	0.0	0.03823002839856773	0.05685806128166564
ggq3nifm_jkilwp1x_GAAACCTTCTCTCTAA-1	0.1702973324161125	0.0	0.0	0.017224066785402788	0.07653747655929395	0.08107372162348085	0.07564663544346475	0.10748396498787971	0.1092091768798835	0.08664284851309136	0.0732665918221546	0.07962315723934196	0.07774364579279586	0.037988228999464954	0.0	0.06113340467273051	0.11192641850747789	0.09261727924839713	0.07112149559594286	0.06951159595114453	0.08233884662805034	0.07951104866660086	0.17622105021783996	0.08276725521669343	0.02871410736579276	0.063634368502161	0.05991489345918493	0.0609919221182581	0.03498756157159957	0.053124515583824625	0.07578177801874833	0.22746898602660295	0.14985362927823387	0.1517216675281806	0.1213027260614835	0.052556058174035705	0.1246270733012306	0.06581834818278394	0.11758422562625642	0.08359079329082422	0.6929811761272435	0.07982803973877849	0.041091492776886035	0.06695828687423164	0.10041036426052419	0.2019127875869449	0.03283841626538256	0.03849180121486797	0.1936008560727662	0.15447237065783503	0.07250229990191935	0.09926877117888354	0.09255535843353703	0.06243653159498149	0.0732795395716744	0.05819406414251094	0.040262172284644196	0.17640449438202246	0.052426999848994134	0.0893866219856758	0.04829572278349542	0.11066523987872302	0.0	0.04719689536781982	0.0	0.13104533376862457	0.16848905311313878	0.09941144997324773	0.08293204922418405	0.0	0.07018537752179524	0.0	0.019021789265880704	0.0	0.0	0.0	0.0693364064150581	0.5343575632500192	0.07401961950950345	0.13869251366547358	0.10825429252395545	0.0279079721776351	0.08267522739432852	0.10396380621099723	0.45651269246774867	0.10849095938885686	0.05092935073394282	0.10132365598901993	0.09500895010630878	0.1254299472598028	0.08086978655321625	0.07181130787634078	0.058597388185403165	0.09365303555492649	0.035500990557170334	0.1293402044436935	0.09479946098031813	0.0	0.0	0.3838951310861423	0.07102728731942215	0.13941756477872047	0.061655631353665065	0.05898642760180467	0.1622525414660246	0.11455585612888984	0.023204077609754722	0.5752562044696876	0.08120598919638819	0.05085661873095948	0.10331316623451454	0.003745318352059925	0.10578919208132691	0.0	0.001070090957731407	0.10803991733792785	0.10889749158090202	0.036175019321086736	0.05254146602461209	0.10862452154586986	0.08574995541287676	0.0	0.038811375890027575	0.37230247904405206	0.0	0.0764648584873304	0.07427935158272236	0.04991579814238127	0.3362760834670947	0.22370845966351585	0.05755082932049224	0.16937161880982105	0.09466295353565005	0.04570817090881296	0.09913813177021401	0.0	0.11728030561354191	0.10407722054748637	0.0	0.10544854645978241	0.061078106768226594	0.06392663094672907	0.05235023680716565	0.06361000362450163	0.10093475592484184	0.02974581953390089	0.0498840734795791	0.03411644535240041	0.07347957909755662	0.07039192081326913	0.0867776886035313	0.037218947020635	0.0	0.07413723916532905	0.05252326115769633	0.0	0.15705024267164233	0.10218422221549209	0.08113004503802687	0.05871420123342063	0.0750220706260032	0.08823723093386014	0.08441567724096243	0.09426708677645007	0.08143392188336009	0.17072904900620256	0.0677346041905822	0.2314071696094168	0.0	0.0	0.1254681647940075	0.0	0.20231853040841805	0.09794908770454044	0.04071696094168004	0.0	0.09876310074591635	0.0611823385740926	0.016751039222949335	0.12537213099010852	0.06109246558684761	0.0	0.015471731763866596	0.04396290351346531	0.0	0.0455502051007669	0.11575808017755583	0.0	0.08802090516046389	0.07240923623517415	0.09809167112537899	0.0	0.07110943424756322	0.04240054661402976	0.0	0.05451169231737639	0.0	0.0	0.0	0.046161198982812415	0.08257535223827359	0.0	0.059568396647048334	0.0	0.0	0.14146278191222011	0.0	0.07722627999607357	0.0	0.0	0.0	0.0	0.03838951310861423	0.08392490264559627
ggq3nifm_jkilwp1x_GAAATGATCAGTCATG-1	0.12573568753344033	0.048570239581475536	0.30430711610486894	0.01593409412402794	0.09412644734996649	0.1061921959795154	0.05312036568770446	0.06925895547087273	0.08581409071813464	0.037242233690222094	0.07181300005876222	0.042004381926796654	0.10984499452534527	0.043594046403035165	0.0	0.044232655609060104	0.01337613697164259	0.10089285084524087	0.0582322212441821	0.059953751507862155	0.05707539488682625	0.10173256470692174	0.11778644041886417	0.0663884430176565	0.0	0.10011918378331619	0.10631316573520534	0.03520044630622871	0.015610089744226197	0.12305962673493914	0.12801863476770298	0.08696355469284657	0.05333415123725007	0.0671255361790498	0.13906938328617113	0.0591468456636996	0.03699946495452113	0.02180504183435302	0.09201901503191558	0.06937330957535061	0.715793569726154	0.059225370974186696	0.06484751203852328	0.041370043171226806	0.10861581879532753	0.19089976814695916	0.04270331728196897	0.027551694835237464	0.025639379347244515	0.0975543680706531	0.049012546783411076	0.07978122584864158	0.07999774717693109	0.08376191568120026	0.010082715138894914	0.02653196109904636	0.0	0.3293739967897271	0.05685277673689371	0.11811187613227826	0.04988861961763482	0.010469056536472267	0.0	0.03089100808862871	0.0	0.0738136046648711	0.06172054826002492	0.1047191011235955	0.272192227248407	0.0	0.022692222956598368	0.19455076758447545	0.0481356432538145	0.0	0.053611556982343496	0.0	0.02746566791510612	0.37774210807918673	0.061123583752834255	0.12136564450560404	0.05414173841140133	0.018234349919743178	0.03388401860311973	0.07787409472802731	0.361378633850544	0.08667529576412833	0.04368995277642078	0.04458789866703887	0.05930376856901946	0.0	0.07191767142189008	0.0523256439820767	0.0	0.07335644167652937	0.08573742281607451	0.13266311847033313	0.09710817854180603	0.09036323643065217	0.0	0.22969502407704656	0.07133939718209381	0.0704731330734541	0.029098671303727484	0.07589234604592045	0.15409309791332262	0.11220614591401108	0.04421165272732393	0.7844178293616496	0.05517760031274485	0.07174523099769603	0.05299419681442153	0.044542536115569825	0.005093632958801498	0.04135137200947795	0.0	0.04867604877913093	0.0637355543210229	0.01301943998573212	0.08368111289459604	0.05543894307939252	0.0	0.013748342522157862	0.024077046548956663	0.06429463171036205	0.0	0.07656637993716646	0.06619206686622417	0.022882440399138997	0.44810058855002677	0.28601153320254447	0.047050561797752806	0.10611735330836454	0.11238290937094728	0.08461362072919056	0.09301667334179885	0.0	0.09692639936570774	0.09102080587419037	0.06619276924252847	0.0912783340552201	0.03338999682131653	0.03092713584880067	0.009918157858232765	0.03287077788708814	0.0	0.022830864674130213	0.0526256861462854	0.016907437132156235	0.0	0.07832842874977707	0.01441278758694489	0.09852973447443493	0.032835939202980405	0.09364679618457224	0.02572658509998246	0.0	0.1501793896135994	0.07726969488947441	0.05792259836442757	0.05773422319844555	0.05117074638844302	0.07620591019467424	0.04176315864711096	0.03838455898380992	0.0	0.04917464280760161	0.0639188851176189	0.40636704119850187	0.0	0.044854645978241486	0.19700374531835205	0.0	0.3850187265917603	0.07172327562281297	0.0	0.0	0.07197935353916847	0.09231168749762139	0.012902827509569082	0.05362116036273339	0.06491885143570537	0.0	0.0	0.04186730872124131	0.0	0.0	0.11459757644214573	0.0	0.08483622347935003	0.07967467018124036	0.048189762796504367	0.0	0.039525757787238006	0.08713649443986522	0.0	0.01737324143140402	0.0	0.4828785446762975	0.0	0.026866497135402578	0.0	0.0	0.0	0.0	0.0	0.1134134280201696	0.0	0.08881201930587873	0.0	0.009922661608054866	0.030344722158526332	0.0	0.03229308145038482	0.09703141039954276
ggq3nifm_jkilwp1x_GAACACTAGAGAGCGG-1	0.14631582970266757	0.08489388264669163	0.09055644729802033	0.03161898898392665	0.07400769842135611	0.08828250401284109	0.04785908514552504	0.06834322971242286	0.09600100047838409	0.05233089973938107	0.07145530161145448	0.052093705819189956	0.10727799851196637	0.045551826450702854	0.023997780552087667	0.03655252363117532	0.04089276159902163	0.09654296133062082	0.05734335536800198	0.06085632684631313	0.036737850978202716	0.1028650851497609	0.28040204845983335	0.06025040128410915	0.0392366684501516	0.0968448336072638	0.08938458642468146	0.03971570815226611	0.0011031865543622754	0.11510645071497744	0.11667917485539334	0.05798399840730648	0.06471323947885889	0.06652247644439607	0.14211418309237211	0.04830001459214942	0.0651856607811664	0.023076744131946866	0.1031897407781719	0.0715822129284659	0.7215331484994406	0.05793902470095556	0.0	0.04425357071381602	0.1096124386357512	0.16526217228464418	0.017422418405564473	0.01762502753910553	0.07045478865703585	0.0938632315392378	0.05544235166045974	0.07129183758397241	0.09111167431687833	0.09350192725565347	0.035605830549650774	0.053189815251943474	0.0	0.23424291064740502	0.05765441282021167	0.11183858522711272	0.05001451267148557	0.03404672730515427	0.0	0.03287108688125959	0.0	0.09086251144906639	0.09075304957968407	0.14275013376136972	0.09261150834184542	0.0	0.12589305385075378	0.1156109807795201	0.04874448810907548	0.0	0.0	0.13065810593900481	0.057249866238630286	0.4472215852633188	0.06699615595826469	0.13741640293105548	0.0562576000778248	0.10585339753879079	0.03708606000740832	0.08901342609207778	0.4664853456988288	0.09431044136331453	0.05256705515621002	0.04080070719054598	0.07431865740001513	0.07597645799892991	0.07577512183614281	0.05309664480806589	0.0	0.07351805954162764	0.059722643992306916	0.06569795274703613	0.11015828367419483	0.08471553415373641	0.0	0.17608346709470304	0.07575352238273586	0.1947565543071161	0.04215433832709114	0.0770377872948895	0.3795478865703585	0.12288834760744873	0.02326039818647743	0.5927480758941434	0.05805740391958084	0.05203044299581791	0.08266864221920402	0.07604333868378813	0.031503477795612626	0.0	0.07169609416800428	0.057917445918682905	0.06862342533041436	0.025087688009036324	0.0971107544141252	0.06652055809359181	0.004565721419654004	0.009374927303603415	0.0	0.16488318173711433	0.0	0.07255765458012649	0.06888927450725203	0.03226546145823317	0.5896869983948636	0.09500029724748826	0.13453049759229535	0.07722489744961655	0.1102892611461524	0.11748070014522663	0.0942031910236548	0.0	0.11018748769811237	0.09449425152357463	0.11447425412112411	0.10810041869431918	0.03562692127723845	0.04200232606626023	0.03237520559617938	0.05834584649372616	0.020520567777672867	0.025851501175068237	0.04116283217406813	0.05769735882095433	0.0	0.04456482967718923	0.04139914392723382	0.07942096737208838	0.012048431524086954	0.07711804210254423	0.03755974859522811	0.0	0.17371161320285827	0.08712534197482258	0.06288897987480177	0.08973182018717205	0.05990870786516854	0.07381878421204265	0.04333255731317315	0.0657907774012643	0.0	0.058706378931098036	0.06385925156579486	0.4254949170679508	0.0	0.008649901908328875	0.16201177100053504	0.0	0.4839664704833244	0.08339127275016238	0.0	0.009047132642638261	0.06121549743492903	0.08817236075945116	0.01889122113841215	0.0837826343444321	0.02800071339397182	0.0	0.0	0.0	0.038969145710718744	0.04102015337970394	0.12924568495729544	0.0	0.08089115165577382	0.07539732920612753	0.01244872480827537	0.0	0.05087584618605625	0.07578123870258702	0.0	0.04207975324961445	0.03330658105939005	0.35553772070626005	0.08728884812351907	0.018666474290764155	0.0056179775280898875	0.0	0.06447298020331728	0.0	0.0	0.12289832514551616	0.0	0.08923093088235498	0.006688068485821295	0.0	0.0	0.0	0.015315676832530765	0.08510593479185888
ggq3nifm_jkilwp1x_GAACACTAGCTGCCTG-1	0.12016548192310632	0.13607990012484394	0.0	0.03080542668044592	0.06984161614902315	0.08496713292058396	0.049129512766576025	0.08325909413791614	0.0914531139080256	0.054112466943202715	0.07558933425939057	0.05013457092958816	0.09235409364991308	0.005101172236003697	0.005132473297267305	0.031931068307472804	0.0	0.07101091351710281	0.05916783168504807	0.06206468466440299	0.0418440458743341	0.08198884563149114	0.18787739815027135	0.03975387907972178	0.0744159086855716	0.07697726537294593	0.06527276655604114	0.04008436753709431	0.011395917106562306	0.06716987610613569	0.09294184487185353	0.046287655380939936	0.05176990999648983	0.06863545265754369	0.12161555122559749	0.053601828882727756	0.06354200107009096	0.014903730585215685	0.10335212598009103	0.07991763244829939	0.7336446325210371	0.07714473384128476	0.01792402354200107	0.05779716466739367	0.10888907765189239	0.22351524879614768	0.05357142857142857	0.02126963144808485	0.06818619582664527	0.09015177682508077	0.05967575847160853	0.03782177040604007	0.07460786798456816	0.06318632321842595	0.0297817882087545	0.10619079092311082	0.0	0.14794007490636704	0.051817383571680246	0.09674819070147278	0.0445941172973559	0.0	0.0	0.03772002205865248	0.0	0.08040645319258917	0.07213418509700842	0.11629748528624934	0.07271754462765699	0.0	0.05750165234633179	0.01773881549162448	0.03151233372078006	0.0	0.00010700909577314071	0.0	0.050760724918028285	0.3710158220591607	0.06444903390648721	0.12610652313147636	0.064258962011771	0.018726591760299626	0.031605548010042395	0.07646286297971691	0.34719992866060284	0.08989074816761167	0.025021518133389164	0.03421499523111638	0.06604758263091107	0.0	0.074071645939252	0.05786550312458995	0.0	0.07783556536639573	0.06868827093546195	0.08563543690687393	0.07906676881840322	0.07841388740265144	0.04042025390339997	0.2537720706260032	0.07775994292848225	0.11587556370862952	0.02826823613340467	0.06542624900409111	0.23515248796147672	0.12149273947026756	0.0	0.5162365724163477	0.06840299691727666	0.04123671940686387	0.06494628966539079	0.03410914927768861	0.05436062065275549	0.0	0.033325689826492394	0.05623377069619725	0.06028959794003831	0.006925866476428275	0.0	0.11594023953574516	0.021152131264490816	0.0	0.0	0.0568039950062422	0.0	0.08866663922843698	0.07273697453472734	0.04082742194376845	0.4502742108079187	0.05457463884430177	0.037921348314606744	0.15236906248142204	0.10989988635111675	0.09865219496038116	0.10033448104210715	0.0	0.06927314210308913	0.10551053343599247	0.04331320543198553	0.07612295854671457	0.031761168333994734	0.040359510370588075	0.007515407328141411	0.051959819810490346	0.0	0.028574137662460804	0.045191526464934705	0.012938372488934287	0.0	0.019506866416978776	0.04002808988764045	0.04298363056712355	0.022511543110794046	0.07444569749635616	0.013749114732843577	0.0	0.15899487497046386	0.08564239949389409	0.046616592207177336	0.07997709629879943	0.05930611289459604	0.06945919249290036	0.060025159390456585	0.07619443949031963	0.0	0.05032399976220201	0.07111383879394455	0.4953183520599251	0.0	0.1058498305689317	0.06912787586944891	0.0	0.34799357945425363	0.07867600564229778	0.0	0.0056909382752079385	0.006294652692537689	0.08283130844364449	0.0	0.07779424071558903	0.03931773594694943	0.0	0.03187979311574817	0.06777242732298912	0.011325129302657392	0.01904761904761905	0.11606028179061886	0.0	0.08527909327562994	0.08406662777258854	0.09373996789727126	0.0	0.0558017540186568	0.046993622836319464	0.0	0.05860321656752589	0.023542001070090957	0.0	0.009707253687992051	0.022432833757161492	0.01655668509601094	0.0	0.03245942571785269	0.0	0.0	0.12620587901486777	0.0	0.09402421944883403	0.0	0.060216936621431	0.033784300236948714	0.22030497592295345	0.03859529983125489	0.09516717713656579
ggq3nifm_jkilwp1x_GAACACTCACTGCGTG-1	0.1346881449208897	0.16925271981451756	0.37413055109684323	0.03574543562230187	0.09924833902143818	0.09497057249866239	0.0593723354612996	0.07485142349569152	0.07879900502586593	0.07520553225518793	0.07350870984231843	0.057261641654946446	0.0888252380597524	0.02894717641908653	0.04977904603372768	0.05415997859818084	0.022446431756223087	0.0714522504657717	0.06455568212545378	0.06011004033078869	0.06706097192174379	0.07705691630797885	0.1342964151952916	0.07857463884430177	0.048287854467629746	0.07636813051265046	0.07306848118485218	0.0597407639405447	0.008080841510703667	0.07096936572942034	0.09990781902938402	0.2644866674132417	0.16587091431434092	0.19039003908552565	0.1193551986678226	0.03949608443990466	0.07262065275548421	0.01332185699552578	0.10209377827979575	0.0723062423608759	0.8869594824651005	0.06038432546673552	0.06886035313001605	0.09030832506259215	0.10120768454187219	0.14539860888175496	0.08968699839486356	0.015258238126711359	0.09949705724986624	0.12900691495485977	0.05536563314927504	0.10016051364365972	0.06305182431734768	0.06090055069646906	0.055536274637398235	0.03531300160513644	0.064071696094168	0.1514178705189941	0.043674252381138805	0.0985797827903091	0.05731106425091884	0.006581059390048154	0.0	0.04692321481597035	0.0	0.08992391471919181	0.15045191592963253	0.0867629748528625	0.06352449049078263	0.0	0.0648034494696755	0.10523932995843108	0.0	0.0	0.0	0.0	0.0027026656240139385	0.38974241381946034	0.059477606392809176	0.12834365553008587	0.09535483243348412	0.03263777421080792	0.05713956455529489	0.08924742632607802	0.359966708281315	0.08816285686316251	0.0333403121874055	0.08526996533835811	0.08445482787502906	0.14469158449896813	0.0631762069377504	0.056249310827091864	0.057626379723758	0.07862658945147298	0.09364741949011612	0.19602376728337698	0.07690156414326854	0.024374294037215385	0.09266014883992411	0.2696629213483146	0.07762618155876583	0.13047466177482228	0.032476145889067234	0.05953198707479655	0.23842964151952917	0.08614232209737828	0.020331728196896735	0.5197349467012389	0.11058628063880786	0.061148054727508984	0.10045684652426226	0.0	0.06976993044408775	0.0	0.0	0.12272667029908552	0.11365288210920636	0.0357885975863504	0.03975387907972178	0.11574474214923654	0.0	0.0	0.03424291064740503	0.4184055644729802	0.0	0.10667160554801004	0.06336442381386202	0.07421968424919805	0.3739633493846977	0.0	0.054975922953451044	0.4206646453837465	0.10665043689249853	0.16792784529542154	0.11792578287916562	0.0	0.12996060623702238	0.06786812651433095	0.14469158449896813	0.11799026726795588	0.026460071984347452	0.03464482274420556	0.030492638170540792	0.0912166243808143	0.0	0.01314586423390292	0.03965281493371381	0.03673330414903449	0.0	0.03347378277153558	0.04618111289459604	0.03964021273605491	0.0	0.06474626851903101	0.03057529599559531	0.0	0.16381462982729167	0.09805823078294988	0.054550483292208504	0.0863995193977453	0.057521067415730334	0.05412602378894514	0.06596886116999334	0.1584725442403345	0.0	0.10998157065572796	0.053923639236889316	0.2953451043338684	0.0	0.1111111111111111	0.16056714820759765	0.0	0.2256108435883717	0.07685198696434652	0.0	0.0	0.06212822207534699	0.08883098159577874	0.0	0.10191930416649518	0.028438477876680125	0.0	0.0	0.05140895309434635	0.0	0.0455502051007669	0.12066637932742802	0.0	0.08516037857903484	0.07853505353981453	0.0	0.0	0.05644584409240003	0.04163232253119894	0.0	0.07556730557391496	0.02247191011235955	0.0	0.11266529083543529	0.023472865980125164	0.015129897152369063	0.0	0.04052969502407704	0.02247191011235955	0.0	0.14827245164323816	0.0	0.06912870539732312	0.016140538612448723	0.05778491171749599	0.0	0.0	0.03949047207474174	0.07994436088747334
ggq3nifm_jkilwp1x_GAACACTGTATAGGGC-1	0.10623519070549568	0.05653647226680934	0.07718031032637775	0.027214025520936404	0.08039188185364687	0.08457540319498585	0.06986496820266253	0.09276432751062569	0.11011414033732958	0.06699958385351644	0.07110714650216779	0.0629970053644381	0.08447350854594195	0.03861447541222822	0.025087688009036324	0.05720082040306759	0.06147927335728299	0.0855186061813371	0.06132167739634213	0.07211148563309824	0.07088189452625213	0.07625727799331351	0.2142092792173049	0.054807918673087215	0.1017478152309613	0.07511221537663036	0.07137896149248943	0.0425410092784716	0.045445770106953935	0.05588725041628539	0.07419286491383302	0.0913807906230169	0.06260713689326013	0.09051337160268792	0.12242956426697339	0.09660002918429884	0.09180952380952381	0.013259822737106568	0.12193091968372867	0.08012576023090404	0.6732331339072912	0.08141142635916156	0.041439272338148744	0.07678923700880987	0.10684885062858081	0.24039147494203675	0.021000535045478864	0.003927863280143518	0.09065810593900482	0.0925086860231221	0.07728662498735137	0.048629689079127285	0.1017872396346672	0.0738581146744412	0.044817289199311675	0.06662889875051144	0.024032459425717852	0.22284644194756553	0.06630462544020074	0.13533423915594228	0.05110558580485877	0.0035669698591046907	0.0	0.04013320032458514	0.0	0.10022580732921621	0.08245086738413034	0.11687533440342429	0.07996497884138333	0.0	0.06612532653510843	0.10980779520105363	0.0055349532296452095	0.0	0.05532370251471375	0.0	0.06187320794062367	0.3660475426125506	0.07932365080246538	0.1416804063679501	0.08822413541514665	0.05767790262172284	0.04079186730872124	0.09037733195036565	0.4534213185898579	0.09833545435098673	0.04704678158513039	0.043899318398585616	0.07460214746525706	0.0	0.08283227676629046	0.06680009345111898	0.0	0.09798459510709442	0.09214350787384495	0.138717580468024	0.07402836256212451	0.11253789905475299	0.0	0.19122525414660246	0.07713572320313894	0.22609493235496445	0.0652393213839843	0.054766811292496984	0.1647271268057785	0.11696917314894843	0.08205908028498211	0.5822529530394699	0.07050673610662479	0.0684148458741442	0.10510762645594106	0.0	0.0	0.0	0.0	0.07073890271498766	0.07313434911461318	0.004131740086796266	0.08651685393258426	0.07647034613326747	0.0	0.0	0.0	0.15364722668093456	0.0	0.08354392174616894	0.06316573395225081	0.04896035978726394	0.6615168539325843	0.07639260448249212	0.09998662386302835	0.19011949349028	0.09659621686612699	0.1533797039415017	0.10810868150098368	0.0	0.1119825236958613	0.0678485516797383	0.0912379933246707	0.07276406192939099	0.038772041010939805	0.06330366719668824	0.02407209242415235	0.04735152487961477	0.0	0.062248139193097234	0.0546370608168361	0.035964784279391024	0.0	0.03335116818262886	0.06895398608881755	0.04299595880396377	0.02659374194954719	0.0696216398221435	0.051546414640265166	0.0	0.15157268063216844	0.08981129551672269	0.05872818602673778	0.0757680718650559	0.0651795746388443	0.10655327818249166	0.07253133691936334	0.03388621366149456	0.0	0.059578304896656956	0.06737845936718863	0.37586944890315677	0.0	0.0	0.15056179775280898	0.0	0.4472266809345461	0.10937245173861168	0.030604601391118244	0.0	0.044629087590092216	0.06883102636945898	0.0444087747458534	0.14683568616152887	0.05629326977641584	0.0	0.06790618869270555	0.07165150704476547	0.0	0.0852505796326021	0.12076670035471533	0.0	0.09115914356706148	0.07481366612960595	0.10233636525771357	0.0	0.05245626584781445	0.04947182334822784	0.0	0.10848833915588707	0.0	0.0	0.05082932049224184	0.024639144889113326	0.030378693300041615	0.0	0.18262885678616017	0.03089887640449438	0.0	0.1003777745350779	0.0	0.09376706580782881	0.0	0.0	0.0	0.15101658640984483	0.07037391447503807	0.10017076517120753
ggq3nifm_jkilwp1x_GAACACTTCCCTTGTG-1	0.1072288465948177	0.0	0.0014713750668806848	0.02105000842879864	0.06781052117585334	0.0719779484827639	0.05615839789304465	0.08560204389989286	0.09301696846955138	0.04634951318532326	0.07346002114556285	0.05095737814468013	0.10505915663111394	0.021772702952478233	0.001070090957731407	0.03483814874264313	0.03635761420673138	0.11903703905227425	0.06263987412048304	0.06567203159811379	0.026839509619187196	0.10405147074401071	0.25265611862722615	0.05539218833600856	0.0	0.10024012969246099	0.10089362795144347	0.03194776129141709	0.01333752544223991	0.1259623734684115	0.12087809756127633	0.10178307016561525	0.05310241179417448	0.08106392433187329	0.14429299128572096	0.08643416508585047	0.10861851257356875	0.01115065795085336	0.1034209332690398	0.08947089401681711	0.6441461160562284	0.08367092155214145	0.025789192081326913	0.048235779430564577	0.11203161552491085	0.13113072944533619	0.014914392723381487	0.041104082082271114	0.060502942750133765	0.10599995936363452	0.0567591323136385	0.051459485167350334	0.09389391080698	0.07672988938753672	0.02313710178878718	0.0	0.0	0.08769395398608881	0.04682673288553569	0.11673436869326875	0.06161066174284945	0.028642767968610667	0.0	0.03243525060243931	0.0	0.09826246247880223	0.09770504989568408	0.10602461209202782	0.22802665499294714	0.0	0.037579076574450004	0.03737086883154299	0.02597738049113485	0.0	0.0	0.08464419475655431	0.00041157344528131045	0.468623404417947	0.06911459522384499	0.1378569216888532	0.0898730483000146	0.0034028892455858746	0.04785776021731078	0.08087337300820446	0.3836870578443612	0.09012330907759299	0.044141252006420544	0.044871705399306766	0.0682157773986705	0.09447374455400137	0.08281723029149142	0.05649574014770048	0.02366090006539445	0.07331126898131557	0.061269937674432055	0.08031314240657825	0.0909930576561181	0.08869865049640331	0.0	0.336115569823435	0.05983591938648118	0.12550638232821218	0.02516385767790262	0.08596708886194192	0.2661182450508293	0.09432889208170107	0.030384951141899694	0.5136848170556035	0.055290241466190264	0.06686976556272589	0.06908671852492078	0.0878143392188336	0.001048689138576779	0.0	0.0	0.05689971415154386	0.07551387421966435	0.009155222638368706	0.0075976457998929905	0.09906572827921142	0.08275370073122883	0.0	0.03506605753796765	0.026484751203852328	0.0	0.08126654868227902	0.07590820354865299	0.029730775963883196	0.5520666131621188	0.11717495987158909	0.07992241840556448	0.14339218833600856	0.10964790549651172	0.11052510891997248	0.09986152981610787	0.003133837804784835	0.08776686432854565	0.10698082101206245	0.06563224540752631	0.11271837074405293	0.05389941539864837	0.039304491116486685	0.034718506628618986	0.03717703101537824	0.025052717716300004	0.053240411510927795	0.05647999524404019	0.0657035848047084	0.0	0.0237537899054753	0.03414258962011771	0.08962135053368937	0.0	0.0945940803675209	0.030262261088873053	0.0	0.13954583601535064	0.07689133529180169	0.05687545518118476	0.07563665718603625	0.06573200909577315	0.08107688191957856	0.06266056469761762	0.03582823058478489	0.0	0.08033608782672454	0.0760029617997406	0.5319689673622258	0.0	0.06367041198501873	0.0926163723916533	0.0	0.49477438915641164	0.09857998357667888	0.0	0.030886716279974708	0.04909829100179398	0.08444539961628957	0.017574186113511955	0.056337545101590045	0.025941598975306842	0.0	0.053549135009809165	0.003165685749955413	0.028892455858747994	0.0	0.09995070645819709	0.0	0.08009521819097759	0.07772946246570318	0.03335116818262886	0.10313001605136436	0.05341076953497569	0.0736555174757422	0.009363295880149813	0.10546690586346898	0.0	0.0	0.02476496216464114	0.02509904353105969	0.0	0.0	0.09528268236133405	0.18245050829320492	0.0	0.14700779869319194	0.0	0.10534036219952081	0.0	0.07763023493360573	0.0	0.0	0.03939786804955344	0.11385234149102148
ggq3nifm_jkilwp1x_GAACACTTCCGACGGT-1	0.1447775739509287	0.09030378693300041	0.13215623327982878	0.03699143194294803	0.09704582171037936	0.1008321868073072	0.0656352993200769	0.07025971290689292	0.10489117369227519	0.07189745536972793	0.07447629828056442	0.06145148197294156	0.07530321543801378	0.025676102923293934	0.023542001070090957	0.06662207954342786	0.08186195826645265	0.07302917358144934	0.07252455168366731	0.0647514342970947	0.05968664945215996	0.07314910099287673	0.28063135366506153	0.07376565008025682	0.0	0.07026837176369573	0.07461612573290567	0.07313158203813178	0.02808161374129172	0.0617119121792019	0.0818470328013054	0.09330944293055607	0.10673986906721467	0.11753770256912516	0.11807194788027571	0.04467629748528625	0.08788871054039593	0.011964857592605516	0.11550349320844536	0.0787208976983227	0.7271754462765698	0.06861632019209438	0.028892455858747994	0.052691768876690394	0.10407488879255467	0.18318619582664528	0.009363295880149813	0.04721618984672521	0.05179240235420011	0.09875991357999607	0.06693293280979563	0.15211937459128472	0.0800944308336384	0.047691842922294655	0.04171185631859789	0.0	0.06634563937934725	0.19117174959871588	0.054056371795086905	0.10709181662020219	0.046785006137286374	0.0	0.0	0.04618154052045831	0.0	0.0950431210381696	0.12480205112736596	0.08832530765115035	0.07237706114110609	0.0	0.0	0.018685434415771494	0.02044242726148964	0.0	0.0	0.11578384162653825	0.03635565433318242	0.5199113353206452	0.07783692366185008	0.14398782786684095	0.09535969648329198	0.02420545746388443	0.055353335802774004	0.10305738395626036	0.32221627727245705	0.10986871444576177	0.04259659897178217	0.052915997859818084	0.07649805730869323	0.19666743101735076	0.07715474027545438	0.06466631229723042	0.05318748389909438	0.08672555178447204	0.08434919670874727	0.12072315620511954	0.07862592667006682	0.0	0.06965319324869887	0.4306046013911182	0.06474050294275013	0.13215623327982878	0.033838839843053324	0.05919203459805	0.12025147137506688	0.1273295992397116	0.026921235673453295	0.6829238177552784	0.08308361783507016	0.06022537425885282	0.08974770547804256	0.0	0.07785981808453718	0.0	0.10028280975311472	0.08853448261756684	0.09641504890432787	0.0	0.06163723916532905	0.10556858871465613	0.03895131086142322	0.0	0.08252047577890274	0.1777242732298912	0.0	0.07474173766308598	0.07189709773979437	0.04658594137183688	0.4747191011235955	0.14101420842993875	0.09617442482611022	0.3843410023185304	0.09746766598227195	0.1455833269637443	0.10805745374236887	0.05510968432316747	0.11339776057130659	0.10022532809597759	0.056485515554536424	0.09221466364323508	0.04502871673981587	0.04793806534588304	0.024086954798565284	0.043657985122283784	0.009001353350328896	0.033768819716764535	0.051728989556704914	0.05569337030011187	0.0	0.031166399143927232	0.0	0.0697063167419922	0.0	0.07193709525654508	0.0373466184459704	0.0	0.15552767162873818	0.09470977989103917	0.06582991834215615	0.0774764626923113	0.07083299892990905	0.08508663621023171	0.06743104652445076	0.06943701325723797	0.0	0.09046231892673841	0.06518941106898112	0.4159978598180845	0.0	0.109505974674514	0.0749063670411985	0.0	0.23595505617977527	0.0722969473795647	0.0	0.012889731990855587	0.01985962924495641	0.06757400529672637	0.04148660328435609	0.09232278333401929	0.08810415551988586	0.015890850722311396	0.0	0.06527554842161584	0.08328874621009452	0.050757981095059745	0.14159136396964112	0.045746388443017656	0.08686835369491792	0.08070344877619683	0.006313536650615302	0.0	0.05604310605531905	0.042149292149292146	0.09938469769930444	0.04683221603248041	0.0	0.0	0.12634716808071544	0.03956030082781756	0.0	0.0	0.212725164972356	0.0	0.015754116877712384	0.12589782252703602	0.0	0.08330533676757873	0.0	0.04630575417092271	0.0	0.0	0.04115219986006503	0.08869396943359609
ggq3nifm_jkilwp1x_GAACACTTCCTATTGT-1	0.1837499044561645	0.07211224065156649	0.12453183520599251	0.03902900239671057	0.06306783649425735	0.0822011388825193	0.06145510382081107	0.09046193131795176	0.1177800226483699	0.0990313567334227	0.07938236930155579	0.08227630572807768	0.0816119812335854	0.03479619631305025	0.019459802231337812	0.05123729266987694	0.04542790899131188	0.104336891234625	0.06712159915313232	0.06893725668504021	0.03417312210668342	0.08102287894134018	0.10330199495528548	0.06213376136971643	0.07133939718209381	0.06886788221310189	0.06614812692354413	0.05576707251823722	0.047856232728235505	0.053203688980229986	0.0773405157267355	0.12413055109684323	0.1149393558325069	0.1239174397620408	0.11771620462962168	0.06807237706114111	0.12473836276083466	0.05493909011251464	0.11947422423910148	0.10259276166914555	0.5826158859866725	0.0938237357608614	0.09071696094168004	0.0658596057000723	0.10562559313892046	0.28986088817549494	0.0	0.06501117300852925	0.0670733012306046	0.12012109636914074	0.10611426693147781	0.10991023125854586	0.11119465329991646	0.08551628248945378	0.061060257689471174	0.1743933528467567	0.0	0.18330658105939004	0.08026800744962277	0.11737618859883792	0.0708463160545117	0.009505974674514	0.0	0.0447905591156834	0.0	0.11655829728577777	0.15630150710461396	0.0761262707330123	0.08867162799747069	0.0	0.08535549051081107	0.0	0.03667829006844892	0.0	0.04258962011771	0.13365436062065275	0.04399720130057209	0.4761140411220668	0.08615231196354052	0.14945825887839198	0.10645459409504353	0.04629213483146068	0.08487302959213072	0.11572428988159325	0.34266690446465725	0.1305567943265497	0.05642403517342452	0.08002884593016493	0.0943097493129848	0.08056256210349308	0.09110855440455994	0.06974589849381352	0.0018627509264213383	0.11645320058583966	0.10003904385926858	0.0604038185351018	0.0951814260470737	0.07859223589560668	0.04265771681502019	0.377581594435527	0.0769573747101837	0.1670106244745089	0.054716760299625467	0.05065583958915984	0.2592964151952916	0.11426027156364235	0.056038973839092114	0.38589126229575665	0.08254111816222645	0.09235540122951268	0.12349672799111001	0.0	0.05615837346174425	0.03730031338378048	0.11060154398838187	0.10309524627636163	0.1100034474202537	0.0704773794661435	0.0685928303905832	0.06942215088282504	0.10080256821829855	0.0	0.0	0.24968789013732834	0.0	0.08220219231455186	0.0781953060604746	0.042253798946182315	0.30143124665596577	0.187325367100648	0.06895398608881755	0.03031924380238987	0.09780075892219144	0.14183800861168439	0.11326560920154036	0.0	0.12216917971706351	0.12959410492981335	0.07330123060460139	0.12145744689885941	0.07247990617947914	0.06596131093678174	0.07368765233933773	0.08061064222716996	0.01737324143140402	0.049603456800157125	0.06292332996452847	0.018872513254535726	0.0	0.042168271803103265	0.05567817014446228	0.07239633802052899	0.0	0.07764905167801332	0.06900976624506859	0.0	0.15317455790848822	0.10787728277658318	0.07183740414774985	0.08397397989355411	0.09916064740502943	0.1080709552619665	0.09855251818541981	0.10968432316746923	0.04301765650080257	0.09288984008085131	0.07877095249690651	0.40048154093097915	0.0	0.0	0.22161583734617443	0.0	0.28360977349741395	0.09475169025730823	0.021508828250401284	0.0	0.07317533755075063	0.06433619661018466	0.017882866197472938	0.11650272324429628	0.0688100912820014	0.0	0.0	0.0	0.012930265739254503	0.03691813804173355	0.1428942987931752	0.0	0.08268443074525816	0.08178235639671556	0.02800071339397182	0.0	0.09208961430199827	0.053103263777421084	0.0	0.1209517514871117	0.28785446762974853	0.0	0.04891844378200719	0.03160675960827457	0.006420545746388443	0.0	0.09563937934724452	0.03464419475655431	0.0	0.12547627154368726	0.0	0.11605647978786207	0.10754414125200643	0.043873729266987696	0.0	0.0	0.05839198254928592	0.11476163794132475
ggq3nifm_jkilwp1x_GAACGTTAGCCACCGT-1	0.09770312619429794	0.0	0.4225521669341894	0.024831973731465805	0.08708774226391768	0.09376194297943896	0.04949414992511807	0.06686237034304394	0.08576633325481682	0.04926445629598946	0.07565817000307949	0.04406655170916488	0.11164865373173521	0.010153703973928693	0.01385173295285655	0.03216738006063849	0.016408061351881578	0.06557984924010443	0.05655876582842875	0.0568959267114734	0.057860515969944404	0.08674881214945393	0.07578537032790644	0.06313536650615302	0.06456215444979489	0.1064984797659897	0.11655460384843283	0.056846950893264955	0.023459262078513787	0.137709205282449	0.12538299230267805	0.055358542685430584	0.06322738069678598	0.08351243754024176	0.10350364183807674	0.04477357848144365	0.06750133761369717	0.028814913035723977	0.09304754638712191	0.07827666269064062	0.8123449584123742	0.05608159039627544	0.008426966292134831	0.09254244626060391	0.09995538033141577	0.14323613340467273	0.041599785981808454	0.02187391810656847	0.07073301230604602	0.07047700320350014	0.054495274867214144	0.02375601926163724	0.06079712389588203	0.029001648813618545	0.03572513123074921	0.01863217196991156	0.0	0.09422150882825041	0.04151169922614154	0.09249774717693109	0.04421818665044045	0.004922418405564473	0.0	0.05175230815335416	0.0	0.08289124067071124	0.09496159522552705	0.038309256286784374	0.06352449049078263	0.0	0.05564472980203317	0.0401695682594559	0.01981513256212985	0.0	0.031835205992509365	0.0024612092027822365	0.0295646924860408	0.36620041274936943	0.05735123399821769	0.12057125648432099	0.05373802227734812	0.041754949170679505	0.03608346709470305	0.07523370444718759	0.4235182212710303	0.08364216282682188	0.020897015376741806	0.04064251983157699	0.0651052302796523	0.0	0.06097763037009133	0.05233029908140343	0.04391336226542219	0.06110359905920333	0.024843463045710237	0.12984708963419786	0.05939152008113262	0.0	0.0	0.30588550026752276	0.06398252184769039	0.16464113735381794	0.033323301230604604	0.07443849430258341	0.12901284109149277	0.09168359730157483	0.0	0.4935588755813475	0.09790172721956908	0.05931361308568371	0.0853027122690044	0.0	0.0	0.0	0.0	0.08381233811601815	0.07649393700516527	0.034688781879793115	0.0	0.052815162365724165	0.04351703228107723	0.0	0.036300777873811585	0.05930087390761548	0.0	0.1531766610418296	0.06162769511084118	0.08535454776328799	0.5873461744248261	0.06991260923845194	0.034309791332263244	0.4613875512751917	0.1069351568654391	0.08509770949578334	0.09163611111973531	0.0	0.08918210120399093	0.06288306863807001	0.10558230782949884	0.08497031771510102	0.048256758651053604	0.02923910504223845	0.014218338188375642	0.05473860439427674	0.0	0.02780881944585543	0.07952658383369994	0.0047959531105598524	0.0	0.004692794720884608	0.0	0.10371499088943298	0.05505023482551572	0.08176682625781811	0.02375291111362723	0.0	0.13996192214409292	0.08065242739029044	0.05208540920109135	0.06667229872433894	0.05722244515783842	0.05784253199983537	0.06022120658881959	0.03547153359887442	0.0	0.08467590115530191	0.05613505011703084	0.4974585339753879	0.0	0.13447476368824685	0.2857677902621723	0.0	0.3194578205814161	0.07694068434319591	0.0	0.0	0.13741226827809774	0.1144704057167035	0.0	0.06179775280898876	0.006144916257275808	0.04991974317817015	0.0	0.06576600677724273	0.14794007490636704	0.025182807205279115	0.10929047024552642	0.0	0.07973054370383219	0.09544919133568915	0.0	0.0	0.0674179112289762	0.045146269865370986	0.0	0.07795927359707928	0.0	0.09149277688603531	0.0954674004433234	0.02369229474392964	0.0184293442720409	0.0	0.04953629391831639	0.0	0.0	0.14329490733985115	0.0	0.0799263932266284	0.0	0.0	0.0	0.0	0.031166399143927232	0.07059651251458736
ggq3nifm_jkilwp1x_GAACGTTAGTACTGGG-1	0.14265650080256823	0.04363593127638071	0.42067950775815943	0.04410094036075258	0.0840125294145148	0.10161086906672781	0.033065321967892386	0.035367945150643426	0.05373159819946269	0.032087386926096605	0.065353662410603	0.0356728877662992	0.09484400684006557	0.015206235711853689	0.029982363315696647	0.06496566791510612	0.027210884353741496	0.03020034480708638	0.057219662058371736	0.048347607614013285	0.028886640147021192	0.05620884894002848	0.11560804096919666	0.06334296415195291	0.06371499910825754	0.0882284387885545	0.08471986150018593	0.06873540043586632	0.023177949507151407	0.09261037188160993	0.10346754246700418	0.03051003521345826	0.07953093210375112	0.0914746397511585	0.07083916304008836	0.044262853251617294	0.04773033707865169	0.01937019719139895	0.07163141531639243	0.04633984714388797	0.9602607130697018	0.03223198478258573	0.0454788657035848	0.10558775358500892	0.079022702331158	0.08018994114499732	0.01822498662386303	0.004897239794794323	0.05461744248261102	0.05650486620476665	0.048611758699118594	0.06421734736341478	0.026558906629870555	0.035433113855494046	0.013929258311280784	0.02030025493343405	0.0	0.11979668271803104	0.03133651377788715	0.05461863929486638	0.03596694607930563	0.025022293561619405	0.0027148603927630143	0.05147383819184733	0.0	0.03736703212993443	0.10201773190989691	0.03736757624398074	0.05797947370981079	0.0	0.09193340257451295	0.014116969173148948	0.0119001494437372	0.0	0.0	0.0	0.005665994430039374	0.3191164106091875	0.04580882510653164	0.0975539999042614	0.04826110219368646	0.04192616372391653	0.04880931802280117	0.06454922747057579	0.12203495630461923	0.06689933116725377	0.021392514015865262	0.046246539651522554	0.0529342062138109	0.0	0.03398622495232148	0.043538562115463336	0.0017834849295523454	0.05855887056215914	0.03969459025638801	0.09599842302385177	0.041161703696671166	0.0	0.0740308380757819	0.15473515248796146	0.043784555020510076	0.0	0.021925717852684146	0.05796773839313459	0.1993713215623328	0.0947853644482858	0.0038579595055053366	0.3807054368852122	0.10340209413156155	0.029924329282274707	0.039000699674856976	0.0	0.012391653290529695	0.027210884353741496	0.0	0.09068775433067774	0.07939533273460939	0.037007312288211164	0.016051364365971106	0.07364077869695847	0.04672730515427145	0.0	0.11840968020743302	0.19645086499019082	0.0	0.18132828469907122	0.045691437826269284	0.12132341156832432	0.23632289994649544	0.03834492598537542	0.05450775815944355	0.4051483264966411	0.096045721466249	0.05065097199928661	0.0895575060050317	0.0	0.08504035019142431	0.04284496296006299	0.1618385181788071	0.07550935480309477	0.023014852941466813	0.015880551724830883	0.007733388819531142	0.074492138283367	0.0	0.004348091106731414	0.046257654122822664	0.03268641470888662	0.0	0.00733458177278402	0.0	0.05713891210706827	0.00323008937241147	0.052529588937473476	0.013988886150758498	0.0	0.12400670300630376	0.07709996937790027	0.04667698108741049	0.07051148470427004	0.045837680577849114	0.0222990492653414	0.05395382271615225	0.07342012959990488	0.14018191546281433	0.07731407169609417	0.03677816484370212	0.1043338683788122	0.0	0.15373640092741217	0.051524879614767254	0.0	0.24316033529516676	0.054008120101973374	0.07009095773140717	0.0	0.020740880621911685	0.11097940186840567	0.01576326295427419	0.06328627676942283	0.03190816673962742	0.03547351524879615	0.0	0.01921705011592652	0.04449794899233101	0.02504012841091493	0.08965231952123338	0.0	0.08233231489867072	0.09215478230903865	0.0	0.0	0.047999976737153095	0.01960507859384264	0.0	0.03260630094734523	0.0	0.0	0.1592142474967515	0.013207808056943268	0.0	0.0	0.0	0.0	0.0	0.10220989996270895	0.0	0.042442793683974765	0.0	0.03725862152828445	0.0	0.0	0.013113758900275755	0.04600408095055534
ggq3nifm_jkilwp1x_GAACGTTGTGACAACG-1	0.15021401819154628	0.09167112537899055	0.19555912252541466	0.01450486305034558	0.07976852789768683	0.10509344187113047	0.05487208992673053	0.07492206519705764	0.08998356010033924	0.05496585489336486	0.07335522115581311	0.04748583822197101	0.1089943234710691	0.035410282601293835	0.029823831321958663	0.03641876226145889	0.06102066294682667	0.07614775316165527	0.0649152556999603	0.05867360128150926	0.04777607183567125	0.09375105645563697	0.24547122219674386	0.06181487426431247	0.0	0.09112833722602948	0.09892499441308664	0.036766433073640525	0.011897866988797141	0.10204367371226554	0.11515515507720521	0.10989585277539289	0.09339440349244972	0.08733937299924731	0.11645059794431903	0.04132010311785593	0.060164794007490634	0.021293259202394523	0.0940177291612997	0.0665689840517178	0.9217860790894499	0.06840503626315786	0.06976993044408775	0.057433660487095604	0.10127920293845415	0.1844792224005707	0.06069422150882825	0.016391275611368144	0.06302835741037988	0.12623009664682258	0.056219457269442684	0.10389394209618928	0.067818422460646	0.055717525105280205	0.01705276705276705	0.02426588612973279	0.0	0.13975387907972178	0.04355121056369931	0.08925931401537551	0.03531300160513644	0.02179418583912966	0.0	0.037064557136973014	0.0	0.08085534728079005	0.12564591480208703	0.058255751738897806	0.0738362760834671	0.0	0.102130739936424	0.10161748363995556	0.014224829800188188	0.0	0.0	0.0	0.027136409158881068	0.36941068562256363	0.05905773819440221	0.12370396897099786	0.09049078262561408	0.044686998394863564	0.0408478412972795	0.08406524136861215	0.3342993876701742	0.08772363269464545	0.030811640728592365	0.050764184520901666	0.06367825558366179	0.11258885576702592	0.06777397973705569	0.05620101417157707	0.0	0.0711459911240673	0.0442207857938195	0.0494213060741742	0.07764562326174616	0.0	0.055839291794347976	0.3548421615837346	0.07807205279115391	0.1277229993120844	0.03203027465667915	0.0709139698271733	0.3243713215623328	0.1039447443941826	0.010334825828616485	0.5743919002345969	0.07830630773894419	0.042983806684792694	0.09229122936988106	0.0480203317281969	0.05421080791867309	0.0	0.0	0.0798477656533527	0.09466206132309209	0.031775756494857615	0.0	0.06957649092480553	0.04358837167825932	0.0	0.0	0.3073836276083467	0.0	0.1296017340961161	0.07379983514814975	0.047850818471643825	0.4335540395933654	0.04868913857677903	0.05597913322632424	0.18114261934486653	0.10910587076766427	0.07039669800504471	0.09940047998857465	0.0	0.11342271087861121	0.08316042229443162	0.08086830237713062	0.11252728307302946	0.03388358121141404	0.03221576650916736	0.02108475516715217	0.061918569530022956	0.0	0.01851663720530169	0.05871430553078493	0.03976847122914539	0.0	0.041666666666666664	0.038489834135901554	0.07768761727235295	0.03469869012940174	0.08932434364679619	0.03632092960266768	0.0	0.15334512062966976	0.08340631320014402	0.061119585683970495	0.07940262641622783	0.05494315141787052	0.06552352142239783	0.06430143890474965	0.1083169847214791	0.13076511503477795	0.11158670709232507	0.06967269462486354	0.37948100588550027	0.0	0.0	0.14077046548956662	0.0	0.3203852327447833	0.08772313828493604	0.06538255751738897	0.0	0.10669436313851383	0.10090218965683213	0.021998600650286044	0.09824944094607016	0.0495808810415552	0.0	0.0012930265739254504	0.05667023363652577	0.09372213304797575	0.08047084002140181	0.11619156609793314	0.0	0.0794985642867332	0.08441198904920101	3.566969859104691e-05	0.0	0.06029875311140578	0.039141468916749814	0.0	0.10899191137129009	0.0	0.0	0.08033325689826493	0.013087573117872323	0.0	0.0	0.17999821651507045	0.0	0.0	0.12098513222108728	0.0	0.09355553619990516	0.0	0.0	0.0	0.0	0.03485512614726098	0.08250373197732305
ggq3nifm_jkilwp1x_GAACGTTTCTTAGGAC-1	0.12900328670794162	0.1348314606741573	0.0	0.017202078615038443	0.07032471546489219	0.10600588550026752	0.06532135710987488	0.07723361864731608	0.10032790759983132	0.06061163944454992	0.07257593691500111	0.05377317457128285	0.08218980669362791	0.013953742886327156	0.01256366050373541	0.05460362047440699	0.06379780376570103	0.08470545796769373	0.07177160461865065	0.07212980303767565	0.07976248633307745	0.06906075853852801	0.3284032714209279	0.06199464954521134	0.0	0.06651584471506425	0.065454515106921	0.0396488274674079	0.03328865427788166	0.05766490151662891	0.07466950639864425	0.06360819739445295	0.08074756417989797	0.07462070716688884	0.11777056753923905	0.04034729315628192	0.0693119315141787	0.01994401408177666	0.11892321546919965	0.0792539797075412	0.7980932924753149	0.08127036326543041	0.0	0.07209227288136286	0.11187332310107673	0.2391876226145889	0.041666666666666664	0.0616120605545589	0.04941680042803638	0.06707709395804973	0.06899771894702521	0.05501456512692468	0.10353787089446463	0.08594213501344893	0.05104261564935722	0.11528656406382778	0.09390048154093097	0.17287319422150882	0.06998655861357972	0.11536742136239475	0.05854901261378459	0.031835205992509365	0.0	0.040906347883559874	0.0	0.09895620788783996	0.10731432305974195	0.10771535580524344	0.0	0.0	0.1566424322538004	0.0869654689879409	0.02898470507924208	0.0	0.0	0.0	0.03898972438298281	0.3085683711686922	0.07716172623712005	0.13868160673611957	0.09552507417675957	0.03289459604066346	0.05728279211425279	0.08764163258545281	0.5541436299863266	0.09323568882832292	0.041307837253123036	0.05140391281084979	0.06874634082116875	0.05449820377589238	0.07935636196301325	0.06877414650935922	0.012405128509997424	0.08266201689057266	0.0683990571631021	0.1706513474697981	0.08134604783910071	0.1252600915522264	0.0	0.19571963616907437	0.06465132869627252	0.14507375984101506	0.06180053950419119	0.0562603825691996	0.358346709470305	0.1282088697819035	0.0484075356931655	0.5940239535745153	0.07314717726238928	0.06643299374324368	0.08013334979627114	0.010567148207597646	0.037859818084537186	0.0	0.0	0.08599015319971923	0.08473261266879367	0.05445573984899828	0.01749598715890851	0.11350166687245339	0.0	0.0	0.0	0.35152487961476725	0.08368111289459604	0.09245585874799359	0.07304527641606293	0.05316675419714823	0.6565676832530765	0.18524463468283692	0.09925093632958802	0.11967183877296236	0.10037317077073586	0.15569823434991975	0.11443246370332194	0.0	0.11553517023040223	0.08411958918947135	0.1072129226222324	0.08167511698811859	0.058882643401072854	0.055122244076192484	0.01849870201930127	0.03784152298106629	0.019387530293016084	0.036085092549322385	0.05112954045538315	0.044175300355075636	0.0	0.03204699482789371	0.05203317281968967	0.03134577498995249	0.03263777421080792	0.07993279644287006	0.04571197680433542	0.0	0.1475264331478328	0.08978668847229374	0.06776840139764025	0.07046267353777702	0.06255216693418941	0.0961384121496481	0.07321443887615943	0.06979371024314844	0.0	0.08469571765451915	0.05257608661442105	0.5236757624398074	0.0	0.07927590511860175	0.21883360085607276	0.0	0.4083110397717139	0.07333270386806408	0.0	0.0	0.11771000535045478	0.06857984602331366	0.036053833806642795	0.08509280981191093	0.02359064156816966	0.0	0.0	0.0625557339040485	0.08123773854110933	0.038558944176921704	0.10714038008045498	0.014802924915284467	0.09495967254648001	0.07996939862298842	0.04579989299090423	0.0	0.0624970921441366	0.05034669500961636	0.03397538790797218	0.12520064205457465	0.41345639379347243	0.0	0.14667889627761216	0.022120222915577036	0.0	0.0	0.07254324950954165	0.01631888710540396	0.0	0.14480276278029086	0.0	0.09325690616518942	0.0	0.026022666472104675	0.06076587938546205	0.0	0.054245380088076715	0.0969738333270139
ggq3nifm_jkilwp1x_GAACTGTCACTATCGA-1	0.224250936329588	0.1779323464716723	0.011503477795612628	0.01786905311609021	0.07566478102094988	0.09494668653978446	0.0694386420105983	0.09737435261459326	0.11549778251574984	0.07647314896318158	0.07876523344286081	0.06586652712798333	0.08322874909363612	0.04212267133615448	0.04864950557834453	0.05253923666845015	0.04081632653061224	0.08927198548223116	0.06864331452044392	0.06935146638209692	0.07117268011259217	0.07855973149461597	0.21795459756936483	0.07273408239700374	0.06393793472445158	0.07566408114749634	0.06653248801711403	0.0635758002844876	0.033029405437606525	0.06344539285839296	0.08359655688987051	0.1893936566003459	0.12872444476251818	0.11802740521079885	0.12267562796313622	0.059244126659857	0.10437239165329053	0.039756205364412496	0.1284307314269861	0.09837130192763632	0.7163772557030984	0.08041714904651913	0.1200374531835206	0.05425197783032932	0.11127371579321468	0.24092652042090246	0.06193151417870519	0.04044314354955465	0.11028357410379883	0.11875977812544446	0.08333151457552508	0.13477201117650556	0.10520683731801414	0.10397353162773938	0.0463898890865183	0.007553583231045227	0.07138398430533262	0.2350454788657036	0.07131205455599615	0.10688824120225658	0.06328923579419284	0.024094881398252183	0.0	0.04152076072246192	0.0	0.1347543778509309	0.16787500763068217	0.14003210272873196	0.09917797558246996	0.0	0.0681081421332578	0.2194098036794666	0.026438626593605283	0.0	0.0	0.0	0.047742519652632015	0.48696782083619966	0.07752136141896059	0.1423214914377575	0.11687338878350115	0.06326377742108079	0.06710951969378935	0.10216607969416958	0.4976517448427561	0.11938506544595497	0.05703817433177472	0.0740875148300649	0.08021760383664026	0.1981196973171291	0.0854867256954203	0.06573640325496183	0.07859223589560668	0.09871739660722943	0.08884647086894278	0.09554785841007012	0.08930843715938688	0.07122049818679033	0.051607568461501045	0.43509898341359016	0.07833957553058676	0.1271115187648093	0.057890806135188155	0.0577265006390172	0.24043606206527554	0.11982025465171532	0.07642702261271156	0.6388854591101782	0.08831563376385444	0.06959958943448968	0.13766308597769272	0.0030765115034777956	0.05264847512038523	0.0	0.0	0.09003653689768523	0.1021051221638381	0.03171630699720587	0.1514178705189941	0.0618080421451208	0.026431246655965756	0.0	0.0	0.33297663634742286	0.0	0.08607372652316472	0.07477882376758781	0.041866692309399295	0.4772940074906367	0.055763628797336665	0.05701578384162654	0.1567088758099994	0.10265939122529093	0.17343117022089735	0.1171139005229371	0.0	0.13441146383452957	0.10017530351868527	0.058218043771815844	0.1101599191486832	0.0729596702066539	0.0758935636289648	0.03447080038840338	0.07293015067571067	0.03691813804173355	0.03156768325307651	0.053104254602381946	0.039719830731066684	0.06527554842161584	0.047485286249331196	0.06326912787586945	0.04144506660946365	0.0	0.08189655172413793	0.0646095167051855	0.0	0.15530550553649852	0.10510509942087216	0.0853910844272779	0.07976120075469573	0.07767556179775281	0.10598839362884306	0.08428906342535299	0.07970195985177259	0.0	0.1150446862057349	0.07215328473198859	0.22538790797217764	0.0	0.07196361690743713	0.15532370251471375	0.0	0.19843053326199395	0.0856416110877446	0.0	0.0	0.01598841783904573	0.06694202480014148	0.019055850516524673	0.10960200847841298	0.024093260048316228	0.10192616372391654	0.050695559122525415	0.06821829855537721	0.12225789192081327	0.04697699304440878	0.14066370410003368	0.0	0.08948789655092339	0.0808072334924363	0.057570893525949705	0.0	0.06949193942354666	0.051819877662574294	0.0	0.09221666194567715	0.0	0.0	0.018344416418252695	0.021873741290481603	0.0	0.0	0.0	0.0	0.0	0.14360296382768292	0.0	0.10030789309597776	0.0	0.06230847803881512	0.0	0.18405564472980204	0.0559688438901922	0.10273224273932051
ggq3nifm_jkilwp1x_GAACTGTGTTAAACAG-1	0.1439845601161813	0.0132572379763391	0.01631888710540396	0.02503719665486635	0.10963757162077223	0.06813708629519223	0.04709927170293493	0.06530040383505947	0.09715851187744301	0.050250167321570005	0.07136481662873631	0.053754775483288844	0.09432276135512786	0.019194756554307114	0.003824584348928918	0.04752987337257	0.008790032867079417	0.10885505305615761	0.05713696013623524	0.05613043646534362	0.04976504524623723	0.09726175713983709	0.15948177023618437	0.06944890315676833	0.07098270019618334	0.09439427725608174	0.08582426213333853	0.0386423547221026	0.024865824935325687	0.09187697620964448	0.1051025298338958	0.026130128037627383	0.07055784455054476	0.0851765196651885	0.1443931334876477	0.08015954083369814	0.09449331193151418	0.008041190747590356	0.11309028397043379	0.08218936683012551	0.6239603093535678	0.07115732014921616	0.0	0.05781758625055649	0.10967077616743409	0.2448947743891564	0.054942482611021935	0.01495609479746955	0.08267522739432852	0.0942086406458473	0.07124570359803203	0.09032756673206112	0.10143335867759286	0.08317591349006162	0.02877315517764956	0.05945299468101847	0.0	0.19876939539860888	0.06342992116002334	0.12096134531084266	0.0548946170228391	0.0222043873729267	0.0	0.03613541166344408	0.0	0.08542137098602534	0.10158682279940104	0.14180845371856607	0.04027433240916387	0.0	0.05104963333648066	0.10174095567353994	0.010830058486005793	0.0	0.0	0.030283574103798824	0.02647789164643097	0.34044179469540625	0.07257814058621122	0.14662245724635178	0.06581059390048154	0.05147137506688069	0.05297938017039141	0.09888481798594158	0.4971612864871292	0.11040065220645401	0.04921953148626329	0.04658850350105846	0.07955594026539377	0.09776045249560499	0.077878404063408	0.05861293751023758	0.008362562669678775	0.0902028454782634	0.13694272121238413	0.12691841964461717	0.11665978540775691	0.18179656381903572	0.0600223746291162	0.3401284109149278	0.06808453718566078	0.11855079110295803	0.04488251293026574	0.07363767841663921	0.20746388443017658	0.14081798351461272	0.05263157894736842	0.6112688809318023	0.0685992906920308	0.04138412989593911	0.07337531382475203	0.03945960406634564	0.03327982878544676	0.0	0.06282962623251548	0.06889324124660688	0.07396509688275624	0.0	0.0	0.09979627114458575	0.005600142678794364	0.0	0.0	0.31540930979133225	0.041412520064205455	0.06500665377069871	0.06416149697048573	0.033165422747569485	0.3877742108079187	0.1451756732655609	0.1518525949705725	0.13929017299803817	0.10719118412792829	0.12492038013707356	0.09924576180851581	0.0	0.09916361025402184	0.09511194630405373	0.09679227496241942	0.10001741021002658	0.03753215702301485	0.05304234897524975	0.042630243941105365	0.0799288907299056	0.0	0.035644865256584786	0.04441769217050116	0.03291988909966438	0.0	0.04963661494560371	0.09042268592830391	0.06322412981140263	0.0	0.07427734266895444	0.047139504783217774	0.0	0.1762331168707716	0.09292082672939149	0.05301781351189117	0.08916298236227273	0.06993144729802034	0.09474729390459728	0.059419659449679176	0.126825594990389	0.0	0.060579038107127996	0.06360332423921668	0.45518994114499733	0.0	0.0	0.1234884965222044	0.0	0.3293739967897271	0.08610941823103092	0.0	0.0	0.07213671985648192	0.08470486309327925	0.024159361238012923	0.046007051625029154	0.04580313569077614	0.0	0.048733725700017834	0.06527554842161584	0.04645978241483859	0.041947565543071164	0.13352976438182432	0.07883003388621367	0.08042908846543365	0.08096668913656155	0.022507579810950598	0.0	0.05206370530625538	0.08729013925643139	0.0	0.09010795329367702	0.0	0.0	0.09967132920583964	0.011043579153666263	0.025266036501991558	0.0	0.12270376315320136	0.0	0.0	0.10626327480260064	0.0	0.09338824807860606	0.0	0.049321465051802134	0.030421157226935717	0.0	0.05891159402395357	0.08825301331715558
ggq3nifm_jkilwp1x_GAACTGTTCAGTGATC-1	0.09736872277000688	0.0	0.3694489031567683	0.018975791024428857	0.06262629410878566	0.07288083772834977	0.0381965058354161	0.0605150826573315	0.085624679761925	0.040611677799064536	0.0713120631768977	0.04430794774364624	0.11354398432636119	0.01816722603239457	0.024988605512950082	0.04494827893704298	0.012611786287548728	0.066091719491072	0.05537936450404736	0.055915945566582435	0.04767138902458883	0.09351779105099249	0.14583811052510892	0.061213483146067414	0.06478509006598894	0.10856977858087997	0.11223622118798642	0.035154771692179204	0.00792639539309295	0.14043693713965688	0.1276805405354543	0.0589669889382458	0.05569584879682926	0.08154455840610858	0.1227829231794863	0.07084488545162702	0.05053397538790797	0.027349353680570093	0.09137387789073183	0.06907878912826856	0.9271365338781069	0.05607972612631423	0.030818619582664526	0.06403800048194937	0.10513021229979731	0.1963393971820938	0.05413991439272338	0.00929090737418563	0.11265917602996255	0.08352804925127497	0.05543573799570244	0.04954521134296415	0.06945922859583416	0.055102404792842764	0.014869203071450262	0.018506278916060808	0.0	0.09395398608881755	0.050309189173065774	0.09597378277153558	0.052647775714530505	0.0	0.0	0.04338726208607527	0.0	0.06895285251788776	0.07976486726203942	0.06688068485821295	0.07621966048932341	0.0	0.0	0.04959460015639791	0.0	0.0	0.0	0.0	0.015036149867610541	0.5121149583428877	0.0613445360867755	0.12987486722328362	0.07159394912203901	0.030005350454788658	0.040158044202988026	0.08012470372020934	0.49390642649069616	0.08660485415219635	0.04410868402075046	0.039279317002814805	0.06546099350381955	0.0471604372085913	0.06219334970891341	0.046753781031692206	0.0002972474882587242	0.07509107317273939	0.06810984339074226	0.168567486131058	0.0723511017005909	0.06836692229950657	0.0	0.20979133226324237	0.07539682539682539	0.1254299472598028	0.030996410736579275	0.07559561776724821	0.09958533975387908	0.11077312200907706	0.04908338261383797	0.5817179075606042	0.06734864259127661	0.049737390943536325	0.06264147837181545	0.0	0.022750133761369716	0.0	0.0	0.05723514021627618	0.0653685043392847	0.0	0.08822899946495452	0.08908507223113965	0.019261637239165328	0.0	0.0	0.0	0.0	0.14803473679878174	0.06076236750394054	0.04960266092663959	0.49207463884430175	0.0	0.10199304440877474	0.20177159503002198	0.10827010361195243	0.13111162067823384	0.09489812920365155	0.0	0.08655261603972089	0.06121703271607355	0.0852505796326021	0.07916974530136649	0.025311007524200443	0.03225093381763741	0.021788240889364485	0.060158097309239024	0.0	0.017961273543694253	0.061893862830192416	0.004815409309791332	0.0	0.021992598537542356	0.059824772605671483	0.0979330478113681	0.03356914967401859	0.09397543403258242	0.024296837015378672	0.0	0.1530458210775327	0.0800883582179957	0.042199749506924795	0.07279810011921188	0.05347512038523274	0.057697452360373706	0.03827004684711178	0.1233775241265878	0.0	0.05885500267522739	0.04761821937527228	0.3254414125200642	0.0	0.0	0.11225254146602462	0.0	0.3426074549670055	0.06398228341387628	0.0	0.0	0.12079438516979826	0.1143038476262114	0.0	0.05838169321315389	0.03565348509168734	0.0	0.01863741751382201	0.0	0.179864455145354	0.017371143213839844	0.11826858292214097	0.0	0.08401920097663572	0.08911630840787192	0.0	0.0	0.04632432479586852	0.028162191083539397	0.0	0.10628521071349888	0.0	0.0	0.0	0.021464942497640388	0.0	0.054217941858391294	0.03187979311574817	0.0	0.0	0.104528430371127	0.0	0.06997205873610368	0.05849830568931692	0.0	0.0	0.0	0.021072560398403096	0.06936422273058564
ggq3nifm_jkilwp1x_GAACTGTTCATTGCGA-1	0.18632958801498128	0.14190595089471494	0.3552701979668272	0.0113312371277586	0.0536551917592607	0.09241955209049912	0.05750883802292145	0.08800386174634135	0.09716013077450464	0.05175749974590134	0.07722115669675027	0.05523994986616503	0.10369354866055287	0.03315457950289411	0.07883003388621367	0.03001382200820403	0.060689444317052664	0.08367970222855006	0.05853426304676758	0.06235599048558553	0.039110661362737574	0.08432758486240496	0.28510280516701064	0.04892883895131086	0.0	0.0989073217930111	0.09236535538796362	0.05732653434078482	0.02402740315401036	0.10283707448466453	0.10566742624305601	0.08943969539736459	0.07005687840154311	0.07621224075232835	0.10967240147676367	0.1201906707524685	0.06723167469234885	0.030551872271461916	0.10427001521466774	0.09392257057446213	0.8811226226956564	0.0696112189280572	0.06276083467094704	0.09073717830901122	0.10867122724592174	0.19096664883181738	0.04588014981273408	0.022270481226198343	0.12505082932049225	0.08941354951879771	0.05909309460649025	0.034088341953510494	0.066597204622042	0.07837870300608205	0.029481728919931168	0.035753627293614074	0.0	0.3729266987693954	0.05624688899950224	0.10777998366703274	0.05119476005133639	0.0	0.0	0.050927161289528025	0.0	0.1172384398436579	0.11103809595627709	0.11456393793472446	0.19222724840702368	0.0	0.11991313379284298	0.07852821335967404	0.039261268242283355	0.0	0.0	0.0	0.03486027081532699	0.5008025682182986	0.06375091855350264	0.12228788597653677	0.07579162410623085	0.044558587479935796	0.04180433798411327	0.07459546223591168	0.4088787824742881	0.08135073862691689	0.04078209691302022	0.044597203805801754	0.062422159286680726	0.0	0.07427960971593868	0.05854049252696539	0.015298337395715672	0.07373087312796822	0.040865906034445364	0.16614570133198164	0.0760728692200185	0.06705903335116818	0.0	0.12402354200107009	0.073390404851079	0.11342964151952915	0.03312265917602996	0.06049985864519008	0.28638309256286787	0.1141517658371591	0.0008448086508405846	0.6033666707824011	0.0827084234048439	0.06355029973466111	0.07246162077622752	0.0	0.0026110219368646334	0.0	0.0	0.07892820736857434	0.07972543603278782	0.0040128410914927765	0.011717495987158908	0.10803802938634399	0.004351703228107722	0.0	0.04247437955303124	0.10130194399857322	0.03445692883895131	0.12872919839211974	0.07052969502407705	0.05969825407509869	0.571930176565008	0.23066405088876998	0.1332597645799893	0.21829855537720708	0.10343832474299332	0.10244847002471401	0.09756662972058622	0.0	0.09543769769653218	0.09952933397712789	0.08229509032077251	0.06313748970249773	0.05657464279297689	0.048427895713858686	0.02962071220498187	0.058130102349022245	0.03572215403015139	0.035048865229493874	0.06679448308661792	0.03214164113040518	0.0	0.03397538790797218	0.03347378277153558	0.06336960300611727	0.0	0.09398235272411948	0.03751090626935655	0.0	0.13603409081650114	0.0807426532198633	0.06528762619766247	0.06793951170059981	0.05751270733012306	0.07909824258138864	0.06397673573246092	0.03860254047519965	0.0	0.06771297782533738	0.0711130105501692	0.21976993044408774	0.0	0.09871589085072231	0.1617442482611022	0.0	0.31646156589976815	0.0924398359956853	0.0	0.0	0.002675227394328518	0.09146859909870582	0.0	0.0910194674239618	0.00950111062470613	0.0	0.04463171036204744	0.039504191189584446	0.3433208489388265	0.07597645799892991	0.11561193349582863	0.146780809702158	0.0840329443946048	0.09197870095794301	0.0	0.0	0.06774286412171121	0.052476031408615675	0.0	0.09482894281308028	0.0	0.0	0.29817320186501567	0.025916641116742113	0.0	0.0	0.03838951310861423	0.0	0.0	0.13828493603774503	0.0	0.1025863296571423	0.0	0.04786225010944112	0.0	0.0	0.08280857719059967	0.09392154632356349
ggq3nifm_jkilwp1x_GAACTGTTCGGAAGGT-1	0.10388481235190705	0.17347363414779146	0.11235955056179775	0.06629433364849711	0.0974977533284504	0.09162176106397615	0.06518698495764834	0.09013488640421967	0.08535230033130728	0.07668793424502014	0.07589092141370414	0.06589081392413541	0.07920368515037854	0.013826061578870568	0.12159403919703546	0.06432138398430533	0.06983617417004255	0.07308963069770535	0.07835467762071605	0.06964011322519564	0.08037313606439156	0.06436502452329342	0.0915692119544447	0.0726441947565543	0.022561084358837167	0.06637327271620483	0.058014879271670504	0.08569536337417949	0.02342065054911111	0.04532885295250096	0.0747837186536841	0.15276170567521496	0.14935607106221863	0.1626719627100507	0.08107083487123143	0.0813512330366263	0.05650936329588015	0.007451865292607843	0.09238259274672092	0.07394623038371105	0.9395398608881755	0.05414834244650633	0.25005350454788655	0.11964597143428947	0.08674961824309811	0.13512127697520956	0.0	0.012016491990054449	0.049331193151417874	0.0747167306689423	0.06389461522029126	0.08117234409369241	0.05514535402175852	0.0438955678579618	0.08129799141035096	0.0	0.05702693062243624	0.15564472980203317	0.04750905569133655	0.07046642824289187	0.04666960417125652	0.05418227215980025	0.0	0.06893260479570432	0.0	0.09206409663465462	0.17113555323343424	0.07336543606206528	0.07179337516416168	0.07845104333868379	0.0	0.08038029386343994	0.02164166712791277	0.0	0.0	0.0	0.019220479894637196	0.34816173660475425	0.06769632804840031	0.11404467114699086	0.07725570309839973	0.10679507758159444	0.08345392435280076	0.08625472108618176	0.24855834968194518	0.0848593524447642	0.03244004001209668	0.10613208644473911	0.08090167768972405	0.07398914622028586	0.06193541014092994	0.0676810709987021	0.0530685849037909	0.08063326095663723	0.05113299495321967	0.044915659936357745	0.07132222469996607	0.0	0.1645021645021645	0.2813269127875869	0.01823613340467273	0.0	0.06415529695024078	0.044443237282155885	0.08694489031567683	0.09349826203758788	0.030610233448790516	0.33004074577108283	0.1400170949515229	0.06418907852065385	0.05413837099230358	0.054307116104868915	0.015708935259497056	0.0	0.0	0.13822335448971879	0.12368553379020801	0.04684620414957494	0.0	0.11832736551837675	0.06292134831460675	0.0	0.10478659916862164	0.03263777421080792	0.1608346709470305	0.11796243706356066	0.06349832979046462	0.09683336908522017	0.1788055109684323	0.0	0.047485286249331196	0.3470661672908864	0.08945228374662792	0.21437488853219192	0.11439779441213818	0.0	0.1433575351314188	0.05826123269258375	0.11103467604270173	0.11354854051483265	0.03559730621383261	0.04926186331471978	0.01493173216019658	0.08403665924506809	0.062348534919585814	0.03818463809930173	0.059064066741969366	0.054798385135463784	0.0	0.043372124130551096	0.006487426431246656	0.03320733875282625	0.015080355904325942	0.061116838250216785	0.041700245765703366	0.0	0.12104358312080893	0.09272628385676933	0.06660893489716378	0.07520674345038626	0.06266419208132691	0.04494484915833231	0.08560012906440559	0.09381130729445336	0.18876404494382024	0.13505935041515565	0.05279142999600787	0.3188871054039593	0.0	0.2685036561441056	0.09165329052969502	0.0	0.17385411093276262	0.08691913946375282	0.13900481540930978	0.0	0.08189343152991534	0.07531850876780594	0.0	0.12211384121496481	0.05937383465473353	0.06276083467094704	0.008649901908328875	0.03620474406991261	0.0	0.028963795255930087	0.10698308661791808	0.0	0.08991086208669632	0.08318118292408903	0.03524166220795434	0.0	0.08116916160699747	0.04032001503911616	0.0	0.07097220910836245	0.0	0.0	0.028663150653519834	0.03616366379906337	0.03635336781404197	0.0	0.09974139468521491	0.0	0.0	0.11978533326847933	0.0	0.05898634458864404	0.0	0.0	0.0	0.0	0.06988517100876651	0.06229558383853704
ggq3nifm_jkilwp1x_GAAGAATAGTGTGTTC-1	0.24408583658182373	0.13929017299803817	0.2092027822364901	0.02338808387754055	0.0801840972016602	0.05257299549033096	0.05628544065514975	0.061713375221245884	0.08813842217435683	0.08811757960000077	0.06962642691680816	0.05706219554109142	0.07548182678799621	0.032175689479060264	0.024057230049739413	0.058808186195826645	0.06749216540548804	0.07603489987797739	0.06931212136902605	0.06447637778642439	0.06010538069648964	0.06031567232498671	0.25571352136360165	0.07015944355270198	0.03428749777064384	0.06437085700188708	0.057363922727192644	0.06980059768494956	0.04357035296453807	0.04103348784646695	0.07132652667229292	0.08926549454378041	0.11111906295474606	0.12457944518504412	0.09393863095118879	0.08288340872610536	0.07423863028357411	0.023790138103767806	0.10536157404655117	0.08639659141669244	0.8284936037745027	0.060631030524934924	0.085366506153023	0.09001833858168021	0.0906005055593959	0.23903156768325307	0.06420545746388442	0.011525509080036508	0.02050294275013376	0.10970464135021098	0.06448058591778819	0.1417513822008204	0.06931091774379769	0.062072555078746317	0.03324873830491808	0.04695810908633116	0.11458890672373818	0.25971107544141253	0.04739719949366428	0.08513265842508894	0.04397514311592302	0.05188157660067772	0.01924182073994808	0.05254598175371761	0.0	0.09179657389522178	0.13085632412983292	0.09466024612092028	0.0	0.0	0.047619047619047616	0.05115857924846689	0.03025774432206048	0.0	0.0	0.0	0.054533481499773634	0.3676526790491477	0.06426627811963688	0.12041734759232564	0.10608006225983754	0.09628678437667201	0.08407951598962835	0.09117792825657994	0.3033261993936151	0.09277730039773613	0.04117756531044269	0.06730174238723335	0.07284630188330406	0.22448979591836735	0.05975958241016941	0.06115927684195734	0.030140895309434635	0.07777834661912492	0.05946235159718306	0.08234068316859565	0.06309415254904645	0.0454788657035848	0.08259156573763315	0.362386302835741	0.08814874264312467	0.13093327218527862	0.05048377028714107	0.054996950941703406	0.10119047619047619	0.13116471543437835	0.05330742586804089	0.36889327900563856	0.09535653409796799	0.04212664198905887	0.10569206074824053	0.0	0.03501337613697164	0.0	0.05847282733318046	0.10681274880841936	0.10704642452748019	0.020777599429284824	0.10759764579989299	0.08823105733218092	0.07005528803281612	0.0	0.09947730172449273	0.39709291956482967	0.0	0.09485121619953081	0.05328879441238992	0.08878919454697429	0.39242241840556447	0.061530230069555915	0.09567281968967362	0.21586112597348553	0.0908442480587818	0.10904736426405769	0.1054370762714057	0.0	0.13261642783678063	0.08819550474798488	0.0299625468164794	0.10763543869482874	0.03332484368182365	0.042547419347545946	0.043155381170362446	0.06539636514265003	0.008340414817612439	0.018360864470948386	0.03456195628480273	0.07054817841334696	0.0	0.04035134653112181	0.03033039058319957	0.022839291570198213	0.01280145849434239	0.05543889872880574	0.0386609210330596	0.0	0.13632578566132436	0.09254898694690936	0.07483390038491872	0.0681141054884402	0.06399879614767255	0.07130715726221344	0.09869342710924321	0.08021718883142104	0.0	0.12090046172443177	0.04906184827567928	0.199438202247191	0.0	0.15569823434991975	0.004119850187265918	0.0	0.17948992331014804	0.07203371644878585	0.0	0.0	0.13930066408585906	0.0753258964250455	0.0	0.08673910359303617	0.09854564910744686	0.14275013376136972	0.0	0.0578740859639736	0.05493133583021224	0.0	0.11139968888096229	0.0	0.0866996413915732	0.0786904787095227	0.017977528089887642	0.0	0.06469833903273083	0.03192016253814007	0.0	0.07361596323922827	0.0	0.0	0.20721547045784605	0.022516998214511155	0.0	0.0	0.0903780988050651	0.1565008025682183	0.06741573033707865	0.1267733514924526	0.0	0.06855218352474689	0.024879614767255216	0.030594873291502504	0.11128945960406635	0.13416265382557518	0.052022883483557644	0.07112945151518982
ggq3nifm_jkilwp1x_GAAGAATCACGGTGAA-1	0.1004356798899335	0.0	0.1823167469234885	0.0369108086516121	0.0641639005334871	0.08050045861041046	0.06623020148493444	0.07854049012258951	0.08997101364811168	0.039133111260693715	0.07545069076536245	0.0464621129659845	0.08720117591719688	0.036717495987158906	0.031864930741335236	0.04408774745853398	0.019822161074167496	0.07709793750547893	0.05954322649683288	0.06045216217757306	0.07212645683578757	0.08027282361123694	0.23075747152793702	0.045575173889780635	0.05711610486891386	0.08030528029014203	0.07039232650199877	0.054466977254042204	0.01887000601236672	0.07455133686363341	0.0866351869138713	0.09037291425585128	0.07808937645050147	0.09215478230903865	0.12252398405736145	0.07120968918721728	0.07709363295880149	0.024325183582633508	0.10071955910491075	0.08730420526111692	0.6014397587431295	0.07881698399648523	0.057731407169609415	0.06784049926686517	0.10612109602308897	0.23084983056893169	0.0	0.06426840399080981	0.027822364901016586	0.08246473102112414	0.06156131429391523	0.05678616015694667	0.06972769001154572	0.0743713215623328	0.013593047300912469	0.11091178044251408	0.0	0.14697699304440878	0.04561682168071394	0.08993281424535121	0.05550659714572471	0.0	0.0	0.05117552639033141	0.010165864098448368	0.05233470268701653	0.07136932142587825	0.0951310861423221	0.15657376331533635	0.0	0.08167311868567652	0.10145285426184303	0.021254220401837606	0.0	0.03654360620652756	0.0998394863563403	0.020400323771110288	0.30902698157914854	0.061256977848059425	0.11947329226268491	0.06764434067804855	0.058234349919743175	0.04404494382022472	0.07587720509068824	0.29894179894179895	0.08291443882120106	0.023104659548235512	0.046665270895852234	0.05846394325716639	0.0493770541924635	0.07531530873127229	0.051997459479542436	0.022650258605314784	0.06607560704573585	0.09092881002993362	0.054912562304638	0.07468925780286922	0.149812734082397	0.0	0.1281968967362226	0.055510968432316746	0.11258885576702592	0.0354941367932941	0.05932404363541207	0.27501337613697163	0.09611736578028712	0.053448227309847655	0.48298143803761784	0.06967600759996488	0.05053995916183488	0.07565543071161049	0.0	0.011685393258426966	0.0	0.0	0.05071642098752706	0.06128722719816957	0.0	0.05762439807383628	0.0875931184919949	0.003388621366149456	0.0	0.049429970778285384	0.3294988407347958	0.0	0.09305949980107284	0.06811360316978295	0.04579077009564246	0.458233012306046	0.14024136496046608	0.05708266452648475	0.17662445752333392	0.10624561217645061	0.07243496649596168	0.10193082079288152	0.0	0.0743574602804969	0.1184125244141687	0.07039669800504471	0.0569271403942351	0.05158746611543162	0.03510953360613117	0.01017081822325268	0.06202212671948083	0.014037075504359047	0.06587154844870675	0.0432435645918792	0.013249671676637969	0.0	0.039860888175494914	0.0	0.06037877274867903	0.010899074569486555	0.07356932990166233	0.03765743324697122	0.0	0.14057084192257865	0.0805800784733369	0.05082690493703251	0.08727999774717693	0.059765248796147676	0.06445754619911924	0.05576317498437749	0.0984681846105067	0.0	0.061421239323861045	0.0581394000533389	0.20733012306046014	0.0	0.0	0.18421615837346175	0.0	0.3827001961833423	0.08109944692892479	0.0	0.0	0.027885311427941963	0.08127497531850877	0.01584557764333045	0.046741024269114154	0.07501986153671547	0.06399143927233815	0.0	0.0	0.0	0.03178170144462279	0.11713904246675783	0.0	0.08127999560210625	0.08569443562778166	0.0	0.0	0.06542966478237607	0.05106430668228421	0.07597645799892991	0.05595946243666006	0.0	0.0	0.07398914622028586	0.016730691771721946	0.05160216396171453	0.0	0.05305867665418227	0.0	0.0	0.14301927785073854	0.0	0.08166010648372812	0.0	0.0	0.0	0.0	0.027256451413754785	0.09991447698251202
ggq3nifm_jkilwp1x_GAAGAATCAGGTGGAT-1	0.10089429030038982	0.0	0.14446227929373998	0.01451219244046703	0.08469821876607084	0.06952247191011236	0.05192201040284771	0.06043920823734565	0.08103308297090275	0.04208065570878184	0.05907052305886958	0.05222544328922704	0.07252291094706204	0.01923123692786614	0.021976497631928344	0.04391608703406456	0.043185813651303216	0.07600265608264085	0.053074497891460556	0.06193616739035187	0.038191778909902996	0.057512881434012036	0.1858518688374226	0.058962011771000536	0.036650615302300696	0.06630479009877516	0.06224980596487616	0.053997181223818656	0.0008163580502280838	0.050293441609203446	0.06363926318818967	0.09868478355543941	0.058977688262738	0.04721096208431954	0.09619183049454035	0.15496862687873925	0.07130230069555912	0.02159567621218818	0.08520516682189591	0.055828805081459446	0.8058271316698283	0.06039551108650275	0.0	0.028618806644366297	0.08522905902293666	0.15895309434635277	0.0	0.03501715292858717	0.10489031567683253	0.10195664099802913	0.06354144552225134	0.02952262053385649	0.07514666816854872	0.06654218669811424	0.03836420690353275	0.11449973247726057	0.06683609773497413	0.07843766720171215	0.0581987796488834	0.0960741037988229	0.05172281147165483	0.0	0.0	0.039949834354845996	0.0	0.07583136091991548	0.06840323038196501	0.0962011771000535	0.10929519918283963	0.0	0.08312088880496019	0.0	0.027047471448866257	0.0	0.0	0.0	0.06891111385493408	0.10425743331040281	0.06600598392983117	0.1245789470813966	0.04751203852327448	0.053076511503477794	0.04598427789439025	0.0871900647181546	0.48553890969621305	0.09189885206070203	0.03547351524879615	0.04318514899853444	0.07216558957249586	0.0	0.059821022182265475	0.059824718053726245	0.03394566315914631	0.07338856448201474	0.06926669848018163	0.11323251950099969	0.08147999319969708	0.10379882289994649	0.0	0.16308186195826646	0.08921883360085607	0.14056409080486126	0.06088929017299804	0.049010399508412364	0.2871187800963082	0.1275017117713747	0.03339810199656444	0.4809235708112113	0.06674153990395686	0.05440538976425241	0.051421986253446926	0.016519529159978598	0.028100588550026753	0.0	0.015745624092333564	0.05058715923575217	0.053564566668057347	0.0392366684501516	0.0	0.10464254846277318	0.09777064383805957	0.0	0.0003704161007531794	0.1307294453361869	0.0	0.06886446886446887	0.05601318814801961	0.049868950842388425	0.6688068485821295	0.25575173889780634	0.054775280898876406	0.060460139111824504	0.08101258046603951	0.06986165252617901	0.07816735022090031	0.0	0.08389679443996263	0.057345565429972115	0.061581186781828834	0.06995719636169075	0.05983822278030164	0.055669849308083205	0.014272833561223074	0.046221025561366265	0.0	0.055590547981388544	0.036037294651526865	0.033143635390826404	0.0	0.043528179061886926	0.0651083467094703	0.03334048371070066	0.018746408259516872	0.0473884245678124	0.04012175059776347	0.0	0.1556694451008031	0.08654781253890857	0.06678285487223524	0.060056508311978445	0.05218666399143927	0.07577787381158167	0.04346427652457329	0.035669698591046906	0.0	0.05980619463765531	0.040156571203289124	0.35781166399143927	0.0	0.0	0.19609416800428037	0.0	0.5493490280007134	0.08086482805583929	0.0	0.0	0.0	0.06384861123237316	0.03088858706836235	0.11402642301518706	0.025244418502845468	0.0	0.023987872302479046	0.0	0.11235955056179775	0.0	0.1243064225273963	0.0	0.08418743936901599	0.06307969557826727	0.0	0.0	0.05536339474724917	0.045760849131635646	0.0	0.03345607906083782	0.0	0.0	0.2838798440724604	0.029126913989936335	0.0	0.0	0.07423756019261638	0.0	0.0	0.08372651069280283	0.0	0.06099380204423319	0.1007668985197075	0.0	0.0	0.0	0.04839074782895007	0.056509088049387084
ggq3nifm_jkilwp1x_GAAGAATGTATCTTCT-1	0.21544179469540625	0.1515367695142976	0.1725521669341894	0.00496932650234174	0.07337395523279673	0.08378238936023848	0.06586861823894301	0.0841329581474083	0.11153512723316732	0.07149281524054993	0.07693017325134899	0.057804782732529515	0.0872605158910873	0.05450775815944355	0.03454015813566375	0.0473091671125379	0.048587225152233175	0.08242723230344635	0.06510942543019382	0.06714953708668771	0.08950380347546932	0.07521445767709127	0.28896277612168464	0.0571856607811664	0.0	0.07292197306830961	0.0667972288909722	0.06024481593130538	0.03154561952198927	0.05007842333264994	0.0818389211354645	0.09994151828486816	0.10347166133325154	0.08251036083829838	0.12082204349223516	0.06109246558684761	0.10280149812734082	0.021448344848442553	0.11993082940856557	0.09387839250739982	0.657376331533635	0.07171660113757752	0.08274478330658105	0.06100335322395534	0.10875922172362754	0.2190342429106474	0.04370652755484216	0.038422560035250054	0.06073836276083467	0.14818050673547759	0.0737860122313116	0.17004934308305095	0.08382379168896023	0.08806047833793763	0.04808901999913236	0.1057186919711705	0.0	0.11112894596040664	0.05667380682061808	0.10296750772061239	0.06716744125865078	0.0	0.0	0.047493154565196864	0.0	0.09828513389739822	0.1372481426021883	0.1470733012306046	0.02548762099323897	0.0	0.11512919774651434	0.16446474873441166	0.01686315750631907	0.0	0.0	0.0	0.019975031210986267	0.38087594588397156	0.07072208221718615	0.13754122667810684	0.10651782674254584	0.0	0.07535415894966457	0.09997462806451571	0.5572498662386303	0.11683155701342068	0.040768139204875896	0.06307488310419429	0.08052070289848982	0.10509821906290606	0.0790513125989328	0.06225758933935703	0.022511543110794046	0.08577290983429652	0.0463898890865183	0.034580834107741265	0.08542622959265155	0.04648950716366447	0.0	0.09892990904226859	0.0687087569110041	0.12069097301842086	0.03653914749420367	0.06552671605907463	0.42596308186195825	0.15399581691716524	0.018219706569795276	0.7828126929250525	0.0853563187545864	0.05926447625599196	0.10837551961147467	0.07517388978063136	0.03738897806313537	0.027669494764197815	0.0	0.09003326444827321	0.10015012014735343	0.05644729802033173	0.0	0.07680989422562456	0.013233458177278402	0.0	0.0	0.46352773319065455	0.0	0.08215554732408666	0.07688343238905036	0.044371790035332724	0.5854735152487961	0.024968789013732832	0.05694890315676832	0.18857380655133466	0.09690981347715003	0.08127595607531402	0.10785926958530354	0.029045325995566765	0.12506757374895	0.08704276448864007	0.027975235037835357	0.12738753428962096	0.04392506204355784	0.049585904942765206	0.04017795216297089	0.060908886932808645	0.002045762125074749	0.054364684289303834	0.04451776549154826	0.08516951213580427	0.0	0.04509987515605493	0.038456393793472446	0.03419606334741218	0.01680439133622654	0.08178931200531356	0.040909888128872696	0.0	0.15381172374271102	0.0974823838799883	0.08936829607943311	0.0798944927862728	0.06947799625468165	0.08465757089352595	0.09139169004937939	0.06785169331985812	0.0	0.1342468739472485	0.06602096781941635	0.37948100588550027	0.0	0.08917424647761726	0.3907972177635099	0.0	0.13579454253611556	0.07580049384411579	0.0	0.0	0.12435086394108205	0.06816345079708344	0.048051199736593	0.09593091053765211	0.048462149585745094	0.0	0.05127519172462993	0.0604155519885857	0.012127697520955948	0.009951845906902087	0.14069590591126171	0.027554842161583736	0.08565371989302882	0.07586184138269456	0.04522917781344748	0.0	0.06265993207248703	0.03753452489407546	0.0	0.14823907090926258	0.0	0.0	0.25170068027210885	0.014918150065227455	0.0014565126924677486	0.0	0.10049937578027465	0.0	0.0	0.08482902864925337	0.0	0.10669249263448376	0.0	0.0	0.11274172590384468	0.039860888175494914	0.06795592048401038	0.10470250207488109
ggq3nifm_jkilwp1x_GAAGAATGTCGCATCG-1	0.1859569670564855	0.012187147018607692	0.19649545211342964	0.04020170481614225	0.11024014711153361	0.09368550791102959	0.055437674531102266	0.0730252046974115	0.08457644391452547	0.04877160078319919	0.0651262128544345	0.05736394058419312	0.09461788408241671	0.023554161194610634	0.0056873352753502564	0.04990859639736044	0.06927565033504038	0.06410167274764494	0.06451469073796004	0.05993632042931269	0.06524646986298183	0.08436567360963677	0.1770618359703432	0.05924451578384163	0.0665685749955413	0.08998175398801114	0.09108291535803073	0.05336752404442183	0.009586691157408173	0.09100190182832207	0.10290426839101215	0.057436510010327624	0.08033520428854286	0.0930253647831252	0.12298845312725022	0.054769200836616565	0.08394649545211343	0.0076302137855630775	0.09856038637769807	0.05887954604581756	0.8892455858747994	0.05239406441301285	0.011182450508293204	0.0573356368879141	0.09517597431000613	0.15877474585339754	0.04785313001605136	0.02329021496238945	0.15467094703049758	0.11402564154662007	0.056943653560367215	0.10358480470840022	0.07242638431284203	0.03762425248322978	0.042189059042991625	0.031536209989613824	0.0	0.24810058855002676	0.04415150549120717	0.08125181868529001	0.04271621257741549	0.028749777064383805	0.0	0.04083587514145864	0.0	0.061303515883595866	0.12006923273041967	0.09029427501337614	0.1054039593365436	0.0	0.07673181632203444	0.046260855249619294	0.018486743787014998	0.0	0.0	0.0	0.024269114156754607	0.47007567071772527	0.06542098912015429	0.1377090722020545	0.07152098837492096	0.10418405564472981	0.04818866526731695	0.10195245588504015	0.42741216336721954	0.09396962827029068	0.03331239677111685	0.04674669086002745	0.0788175214788545	0.20591607429488648	0.0600234330932525	0.05667932562739829	0.018389711273606404	0.08569661817126877	0.05665697800529261	0.15198107628622118	0.09470893746738762	0.0	0.0	0.38132691278758696	0.07856251114678081	0.08866467935488802	0.035577737649366864	0.06676795147674888	0.21856607811663992	0.14896713773118267	0.00509701219340486	0.6336173190105774	0.07584311075110114	0.04381913278955242	0.0948182903239083	0.0	0.0	0.0	0.0849193610028281	0.07088125426441064	0.08545210611027793	0.024136496046608405	0.0	0.09052557928962424	0.010237203495630462	0.0	0.012552990081079969	0.40975566256465135	0.0	0.10944286674623753	0.06044943820224719	0.05541419177312099	0.4929440877474585	0.12109862671660425	0.09420144462279294	0.09749717614886154	0.10235958918660028	0.14879359983693852	0.08754772202058839	0.0	0.11778069788781788	0.05177108753431033	0.1318759713623277	0.08587479935794542	0.03651537317941398	0.03194196389322201	0.028946951231595425	0.0764942439462193	0.01315582412740377	0.017358500789022763	0.046168479876345044	0.056461890169755335	0.0	0.015482878544676297	0.03504547886570358	0.07565345819371605	0.011037790064007293	0.0664638336931053	0.024256875112392853	0.0	0.16822536006931146	0.09311810371806131	0.06298560208317482	0.08040513268189199	0.05861791064740503	0.053352265711816275	0.05956771592760957	0.051879594950756	0.0	0.09123516239621109	0.04320285180896723	0.19756554307116106	0.0	0.13046192259675407	0.13509898341359017	0.0	0.35298733725700016	0.08470313559540261	0.0	0.0	0.026815220470210555	0.0908424391805521	0.022862904885376796	0.09754290653167058	0.033399808680707556	0.0	0.014802924915284467	0.05185482432673444	0.09407883003388622	0.0	0.14196787745476885	0.0	0.08559116364572122	0.07481568136681449	0.013126449081505261	0.0	0.046298881057063764	0.03987896403626741	0.0	0.07688918263934788	0.0	0.13911182450508294	0.07972177635098983	0.023662236009161904	0.0	0.0	0.04534510433386838	0.0	0.0	0.13270749225805406	0.0	0.052639073804477514	0.003745318352059925	0.0595359696483292	0.0	0.0	0.016421780466724288	0.05079912763713525
ggq3nifm_jkilwp1x_GAAGAATGTGTAGCAG-1	0.052186042956508444	0.06248142203198383	0.22632423756019263	0.015948752904270835	0.10056777156155361	0.06881067033554995	0.04878136673580725	0.06709784268093105	0.07727562289088068	0.03747811395509837	0.06458003348121089	0.0431385017107472	0.08156821553855659	0.030698234349919744	0.0	0.04992643124665597	0.028128105174654132	0.06350012444089763	0.06346185931180494	0.0648450894140469	0.027781654918928977	0.07029582560852972	0.11300924864327754	0.05067522739432852	0.05970215801676476	0.0729275798323097	0.06596545108413938	0.04216908742121129	0.005824825007032814	0.06837247832732449	0.08766050147616095	0.013848967859942513	0.04497789955458316	0.05500993008134505	0.13071323183682734	0.05892796342234544	0.052901016586409846	0.020114608292429493	0.09274534477405888	0.06538697532409521	0.6987693953986088	0.055633544182265945	0.0	0.04838281482933683	0.09427332915451098	0.12903513465311217	0.059189406099518456	0.04044943820224719	0.09397538790797218	0.07798795809036173	0.059853004687104215	0.054051483264966414	0.08140576159499874	0.06332463429459531	0.04880120891356846	0.07175904069492965	0.0	0.08673087212413055	0.04850457585061978	0.10613436681591619	0.051166783817147336	0.01430354913500981	0.0	0.03906858297789072	0.0	0.06735225036500984	0.05740068442730384	0.13386837881219904	0.11707767887543169	0.0	0.0	0.06902086677367576	0.0	0.0	0.0	0.0	0.023871259826316008	0.3674233738439196	0.07292925499985456	0.12142017915237405	0.06595651539471764	0.06581059390048154	0.046015557476231636	0.0820801832037787	0.33886213661494563	0.08884966257949932	0.051699350966571286	0.044757717449461464	0.05980463836808328	0.0	0.06351081187732896	0.06152062892719454	0.0	0.08557214230001295	0.07756713374690903	0.11165554335276394	0.09142580420573714	0.17276024017597053	0.0	0.20834670947030498	0.07673443909398965	0.1365130321791638	0.03444633939718209	0.05575804729428202	0.15382557517388978	0.08960702219129185	0.026864915096730592	0.5885088694077458	0.07293431861212847	0.04898395955492951	0.05368564020249413	0.0	0.04443017656500803	0.02208973477031262	0.0	0.06075302333420053	0.06335787515947064	0.039444741691932704	0.043820224719101124	0.05505823764250731	0.07215980024968789	0.0	0.0	0.0	0.0	0.08250675666406003	0.05272685205269475	0.047616581971679575	0.34480337078651685	0.08423993817252244	0.08363429641519529	0.3002794126389632	0.10129667140648171	0.12318785191979413	0.10138128665501364	0.0	0.08072394702772534	0.08885669916089209	0.040561542969247626	0.060559929340025645	0.04613829444875508	0.032416722557567626	0.012415036759606047	0.05888952173838002	0.0751896264123627	0.03078881958130998	0.030420307948397837	0.00015564959385184105	0.0	0.05004904583556269	0.0407972177635099	0.03923584656769558	0.027406218417454373	0.06245618162026531	0.027014246418414444	0.0	0.14916035883354653	0.08378929976343587	0.03912112439263884	0.054897543484178614	0.051285446762974855	0.07186278141334321	0.04704009573638187	0.09646671818956463	0.055858747993579455	0.03888987971384975	0.03807933581475168	0.6060727661851257	0.0	0.10683074728018548	0.22049224184055644	0.058747993579454254	0.29555912252541466	0.07839417687401824	0.027929373996789728	0.0	0.05885500267522739	0.07627711326174022	0.05397785734864387	0.0701801319778848	0.045624787197820905	0.0	0.0026306402710897093	0.0	0.10834670947030497	0.04965222043873729	0.11615812575550404	0.06170857856251115	0.0882853474786278	0.07800051187025096	0.04622792937399679	0.0	0.04722721404145439	0.03868957239743757	0.0	0.043842256003525	0.0	0.0	0.06237101582205916	0.007283231434222471	0.0	0.14606741573033707	0.15748171927947208	0.0	0.0	0.07646286297971691	0.0	0.05923382040445014	0.10210451221687177	0.0	0.0	0.16051364365971107	0.0344847100465078	0.08401126825438955
ggq3nifm_jkilwp1x_GAAGAATGTTCGAAGG-1	0.12608919972483376	0.07401462457642233	0.1869983948635634	0.028386727940368083	0.05494865121787779	0.08378716655201407	0.03996533198472555	0.061311764067182875	0.08458494312409898	0.049101449608879834	0.07208525028508513	0.04604997339491876	0.11296182172536987	0.033416022180067124	0.03362859917167033	0.03835607276618513	0.042141201049708275	0.08486869218158496	0.056916901108637244	0.05537765022561429	0.049829018075232046	0.10021645226533388	0.3108232056867691	0.07442268592830391	0.050606384876047794	0.10526018588825559	0.10671468166648584	0.033761695963669104	0.012300530081139372	0.1362157450049921	0.12451926212393911	0.07444597907101173	0.04510740100806658	0.07734127739840937	0.13503508315140833	0.07011527798044652	0.059325842696629216	0.01894371166476687	0.09778011172101891	0.07119982721467105	0.7741135269225157	0.0599654861487849	0.02669876939539861	0.056584122627522576	0.10585955349087885	0.17116996611378635	0.09303103263777421	0.011261133666949925	0.027330123060460138	0.08163845825629355	0.05451445449501032	0.06954402235301112	0.07292951479823154	0.07638047193195095	0.01151793848423062	0.0	0.012796504369538077	0.10449438202247191	0.037771973683965225	0.09463910243774229	0.0356801896788678	0.02705546638130908	0.0	0.03554152486593074	0.0	0.04415938914129735	0.09186264053921094	0.11235955056179775	0.05666618026168588	0.0	0.05891794920215277	0.13647775445528254	0.0	0.0	0.0	0.0	0.029262871959501172	0.37254452342734845	0.06154433341002025	0.12442564412992092	0.06669098691570602	0.07818084537185661	0.02845783430053093	0.07739163357140885	0.36738303311337017	0.08898536627307416	0.031186172563798357	0.04422267197059576	0.07026071561632477	0.05403959336543606	0.06731542050508509	0.05114295780938009	0.012266413015476686	0.0737238462642683	0.050771477737769875	0.08498775027456282	0.09567231371475379	0.10522561084358838	0.007344715209883749	0.155912252541466	0.07628856786160157	0.0	0.037988228999464954	0.08443204571951934	0.2649812734082397	0.11436129413657503	0.0	0.781742601967321	0.06357433570707999	0.030928904467083785	0.07184426060830555	0.0	0.01602996254681648	0.0	0.0	0.06381603598385373	0.061233063907559365	0.015575768384757148	0.015248796147672551	0.054718689550150225	0.023256643481362582	0.0	0.0	0.1958266452648475	0.0017121455323702514	0.0848911388237231	0.06848582129481005	0.034553582215778665	0.42114767255216695	0.016408061351881578	0.09169341894060995	0.18916830152785208	0.10566899905295662	0.0749828021096079	0.09605463466328874	0.0	0.1027398209676838	0.07936290438345796	0.04234502789879997	0.09597909076239734	0.02204347886175491	0.035800320022507076	0.020881636050175376	0.06632837984777093	0.008969880086866206	0.0222348646470393	0.051518934665002084	0.05257065032345931	0.0	0.04188960228286071	0.052501337613697165	0.09438004995401568	0.06894160077680676	0.08785008579177506	0.022986974639732344	0.0	0.16268261482429053	0.08413127458601277	0.061661877828464176	0.06736316446547079	0.05316914125200642	0.052504424414536774	0.047700733951698875	0.08651883558250599	0.0	0.052850603412401165	0.053516143299425036	0.629079721776351	0.0	0.05930087390761548	0.21107544141252008	0.0	0.36946673800606383	0.08060731953659911	0.0	0.0	0.0792496773990495	0.09895722098721488	0.0	0.06097460591842614	0.0198128962173906	0.0	0.0	0.0537274835027644	0.01043338683788122	0.053647226680934544	0.1160082634801736	0.02675227394328518	0.08264580700165537	0.08056464931345907	0.047048332441590866	0.0	0.043045717309884386	0.06203454658510838	0.0	0.10011645107481194	0.0	0.40502942750133764	0.0	0.006044811561791741	0.008501278164199513	0.0	0.0	0.0	0.0	0.10973296366554794	0.0	0.07259336681860852	0.0	0.0	0.07949247114576168	0.0	0.05484216158373462	0.08297066799234365
ggq3nifm_jkilwp1x_GAAGAATTCCGAAATC-1	0.1558606588702897	0.026811723440936925	0.0	0.02525707835850979	0.09126421376884997	0.07936348696782083	0.04280547065678665	0.06173168973641488	0.08012042975241397	0.043054860379978174	0.0748927589480944	0.04411659722850858	0.10006119311593217	0.014877912349822463	0.002199631413114559	0.04114499732477261	0.06135188157660068	0.07477336138543528	0.06319289827807406	0.06040814131818543	0.05176565008025682	0.08653876059667262	0.1621569976305129	0.048111289459604065	0.060103442125914036	0.09543673487695556	0.07929244176396241	0.050922300956556914	0.014733056433508189	0.09105773990789218	0.11028231517326031	0.112459093906703	0.0728343437854638	0.09229081082061467	0.12487589519975507	0.06128702757916241	0.06142322097378277	0.00821178495824319	0.08866810006011004	0.07241865099817889	0.5833941339559318	0.06493997982859902	0.07881219903691813	0.05542417670387479	0.10312305948377874	0.13070715177456751	0.0	0.013250243917791836	0.0393151417870519	0.04674536576115299	0.04972483847777247	0.1008620177159503	0.06830184074418255	0.0857637865204937	0.02200193773227481	0.0	0.0	0.11920813269127876	0.05689565494600142	0.08697246393136399	0.049963805747017906	0.010968432316746924	0.0	0.027865469587932876	0.0	0.07109756871706976	0.10008582273117377	0.12186195826645264	0.06381633347925483	0.0578517924023542	0.04352752336889812	0.0510351072148825	0.015959115145477022	0.0	0.0	0.08132691278758694	0.005762028233938346	0.43376901322326683	0.05468217681534232	0.11114342793882667	0.055926844690889634	0.03535580524344569	0.034359797505864924	0.07169346495189192	0.31708875809999404	0.08112076748208012	0.042684997790029544	0.05532370251471375	0.05945727899960502	0.0	0.06517900020832203	0.052163588336765015	0.0	0.06207431008746438	0.09786994056656978	0.08459350623750388	0.0793854410224594	0.2142559895368884	0.0	0.17260567148207598	0.07147315855181023	0.0	0.03841180667023364	0.07147530029135446	0.15676832530765114	0.09464318453082499	0.020050125313283207	0.5775198584187349	0.06720949763702051	0.04498749740666732	0.05644318228587891	0.0	0.0009844836811128946	0.0	0.0	0.06546371426280714	0.06947320344390696	0.012306046013911182	0.0	0.057218998230234186	0.06260032102728733	0.0	0.0	0.30087390761548066	0.060995184590690206	0.0922226337956675	0.06694373346058739	0.04091371960165001	0.28240369181380415	0.12942155638784852	0.0656099518459069	0.3127043576481779	0.10848437930218224	0.06216718897296746	0.09878833414573314	0.0	0.09670461885633336	0.07097617525131912	0.028688629009656297	0.09786024272380613	0.03541171848315594	0.02577261320733389	0.012380357885975864	0.0377207062600321	0.0	0.010829591401345064	0.048186790321621785	0.017014446227929372	0.0	0.01405609060103442	0.042168271803103265	0.052525685881456605	0.0	0.07913830003136474	0.026450339565170095	0.0	0.13586244170856046	0.08052855090166941	0.05290307463944819	0.06328930941586175	0.0543974050294275	0.04655410132938223	0.05578155440922402	0.04262528981630105	0.0	0.055337574064165826	0.06471979684836679	0.31153023006955594	0.0	0.054307116104868915	0.08929909042268593	0.0	0.18997681469591582	0.06665894141108947	0.0	0.0	0.0433072105246593	0.09200588326158352	0.010968432316746924	0.06527554842161584	0.0200560987077841	0.0	0.0038344925985375426	0.0629570180131978	0.0	0.0	0.10576932604086162	0.0	0.08278205640393517	0.08585641031841755	0.0	0.0	0.04433898620513178	0.05408116784521279	0.07182985553772071	0.11887451609857426	0.0	0.0	0.08178552319804326	0.025141125759734522	0.0	0.0	0.047084002140181914	0.0	0.0	0.10363668790635083	0.0	0.07780418441510681	0.04200107009095773	0.020039885208424535	0.0	0.0	0.058618347944190644	0.08257394791943141
ggq3nifm_jkilwp1x_GAAGCCCAGGATGCGT-1	0.1820205610334021	0.0	0.21428571428571427	0.018814544441757	0.07899972468533611	0.07513567224642666	0.06472828729254772	0.06947742147324576	0.09091725898062909	0.0576717658993846	0.06348060559548883	0.04797010221797326	0.06971402075440229	0.017723381487426432	0.022749341101401026	0.05589887640449438	0.04102015337970394	0.06734922750919704	0.0749725285789077	0.06441315319643141	0.08068718449763881	0.06996790177881211	0.061530230069555915	0.08311182450508293	0.06991260923845194	0.07291316243916661	0.06451656276398746	0.054372365553511076	0.021407335087399955	0.044626293234924966	0.07507314289088739	0.09523809523809523	0.08274120497694533	0.09020957459350147	0.10190995022455697	0.07833552215574688	0.07375066880684858	0.008281573498964804	0.09870350553871153	0.07159153940929015	0.5346077143829953	0.06050861013081582	0.04545211342964152	0.04632840356315783	0.09134168511987753	0.22478598180845372	0.0	0.03609983319170365	0.09369716425896202	0.11947091452140521	0.06875896564928662	0.15914630521372095	0.07940074906367041	0.07159418074345843	0.031795439098809886	0.0	0.0	0.1245585874799358	0.061345667343396665	0.08998326809533197	0.0381788170948779	0.03886213661494561	0.0	0.040420564904027075	0.0	0.08597455359976784	0.10515977750726262	0.09491706795077581	0.2405759034972518	0.0	0.14537500393415792	0.0	0.0	0.0	0.0	0.0	0.014062092713778108	0.4109913628372697	0.07085283193607426	0.11949147047827491	0.1218298555377207	0.034071696094168005	0.046850228423262134	0.09892820005179556	0.4309345461030854	0.1016280817557779	0.04727475748482099	0.06460557843068834	0.06464637975903345	0.10441030344722159	0.062493562706094165	0.06016512219199317	0.025781265481640014	0.10025728359518439	0.08012667563229361	0.02647067105967165	0.08144466695074859	0.09892396409250342	0.0	0.2377207062600321	0.09153736400927412	0.131009707253688	0.047967384519350814	0.0523018637806921	0.23060460139111824	0.10647405029427501	0.03365154459181662	0.36461291517471295	0.07072622070708827	0.027958856094604776	0.07603407828126929	0.017121455323702513	0.0	0.0	0.016433539708018037	0.06727501501236167	0.08043468236523771	0.07321205635812378	0.0	0.054523192163641605	0.06285000891742465	0.0	0.045149606947359755	0.3208489388264669	0.0	0.07186895501502243	0.0562789756048183	0.027424162851077363	0.34125869448903157	0.0905415849236074	0.1094836811128946	0.07229058914452173	0.0897853766865474	0.10097072536879921	0.09223946027675409	0.0	0.09754322640740525	0.08193590764158043	0.06517363499706999	0.0999388519452725	0.029332733134714975	0.03821932845512526	0.04701959851772586	0.04625554462451889	0.025178610770150756	0.06360945743679353	0.03951509026415394	0.04828055839291794	0.0	0.09498171927947209	0.07677902621722846	0.03870080108882988	0.016110813863622852	0.056771323407317206	0.02801329399305995	0.0	0.14970952734028078	0.08726246841044381	0.06624418606055556	0.06416603306017854	0.062070291599785984	0.07072478083714039	0.06723295716777147	0.1159067039216852	0.09994649545211343	0.09753680914729604	0.05325359002264418	0.3378812199036918	0.0	0.0	0.048635634028892455	0.0	0.1995362939183164	0.0750394131094726	0.04997324772605671	0.0	0.06672331854089951	0.06742625215193501	0.0011318269745236038	0.0933928742917507	0.036285811566710444	0.0	0.02412163367219547	0.0	0.0	0.0	0.13108118819729306	0.09497057249866239	0.08466988073082758	0.06999095158493368	0.06017478152309613	0.0	0.05457027706050666	0.030116191633045564	0.0	0.034935322443584174	0.0	0.0	0.0	0.03486512645709717	0.0	0.0	0.06754949170679508	0.0	0.0	0.150299139063184	0.0	0.07236939429257172	0.0	0.0	0.0	0.0	0.04637918261513767	0.07489091953393466
ggq3nifm_jkilwp1x_GAAGCCCCAACTGCTA-1	0.1555740273637545	0.15819511325129304	0.08253076511503478	0.05008172269985414	0.08910844800448815	0.07095562944278835	0.06503001385254734	0.09313061781400564	0.11173829881440074	0.05622580069843571	0.07416481433126605	0.06132195239346376	0.08654784477609116	0.05141300646918624	0.0432197847928185	0.06756063848760478	0.06621824759866493	0.08979796239365845	0.06763578936467664	0.07126061264627703	0.04828203875590295	0.08409454483496304	0.2985171596728579	0.06561583734617442	0.10259497057249867	0.06598840841591296	0.06825446280784819	0.051527489592712944	0.020651652297661797	0.05568056618145876	0.08210141464207599	0.07814152575061903	0.08162681089039066	0.07714630319848373	0.1246331695769898	0.07894352838173063	0.10617442482611023	0.03760051488434488	0.12247229543317767	0.09531810662621919	0.7351038474633981	0.08097643003488049	0.0	0.0486809699435139	0.11047395461095945	0.21187800963081863	0.043405564472980204	0.055172630850092844	0.08184055644729803	0.10114391368835972	0.05539473327420717	0.0674514000356697	0.08595083213652108	0.06692800180532352	0.03824129105027981	0.06260032102728733	0.022293561619404316	0.2893525949705725	0.06277183386371814	0.11526358029906227	0.05097444720709757	0.0	0.0	0.043772467462803395	0.0	0.08641891340424954	0.08572218571464481	0.13705724986623863	0.021547740648864243	0.0	0.06143581027916785	0.03498374284891139	0.03857862401062711	0.0	0.0	0.0	0.053449671427199516	0.2341970496063594	0.07237746180418746	0.13332145689914787	0.09741718955202101	0.06816479400749063	0.050226776968350005	0.08254226793552637	0.5398014386778431	0.08928733288892964	0.04661176634796566	0.05349989531718892	0.07216671008658773	0.0	0.07999135902447255	0.06986954956967971	0.0	0.08076275601625012	0.047503362110103683	0.06516290726817042	0.08242717824962852	0.09618928720052315	0.0	0.13868378812199036	0.006911004102015338	0.12145532370251472	0.05182974406991261	0.051734108097878276	0.2677233814874264	0.15199781491916323	0.07099208695897045	0.6166604930649875	0.0649715829560683	0.05384304604666907	0.10544511668107173	0.0	0.01382557517388978	0.0	0.0	0.06631782355934505	0.08028975896603742	0.0	0.0	0.056406140675803594	0.01833422507579811	0.0	0.0	0.3677545924736936	0.11321562332798288	0.08979160664553923	0.0732780935028126	0.052300079147280513	0.6365034777956127	0.14719695618572023	0.04962546816479401	0.27239759824029486	0.10096670523629091	0.09116155825626131	0.10421278458572267	0.0	0.1062966258867755	0.10804438702492963	0.08530153634487503	0.07156445599463256	0.06132292462571496	0.04404956580933792	0.012618155876582843	0.03023869932170041	0.0	0.045431456610520754	0.04712165348869469	0.030497592295345103	0.0	0.026841448189762796	0.12576912787586944	0.04044894507277358	0.018389711273606404	0.08812856312614159	0.05518516791769624	0.0	0.14601635555265852	0.08896750524109015	0.06628645827671875	0.07498521584861029	0.05919040930979133	0.10066469111412932	0.07147349891152961	0.05754711372688901	0.0	0.046697580405445575	0.06230795097459445	0.34724451578384163	0.0	0.0	0.15366506153023007	0.0	0.4206170857856251	0.0951422448448225	0.0	0.0	0.04928713058257011	0.06986171648857935	0.01401407581182862	0.07209394849844288	0.014705643919127065	0.0	0.06853040841804887	0.0	0.0	0.0	0.1275352733686067	0.0	0.09227093868966461	0.08226097523374233	0.11820938113072944	0.0	0.062406221648405334	0.053099648605266586	0.0	0.1852516287413842	0.0	0.0	0.13116257739050677	0.02346084248621807	0.007193389215861126	0.0	0.08253076511503478	0.03745318352059925	0.0	0.14203025438980496	0.0	0.09460074132141025	0.0955947922240057	0.11338100102145046	0.0	0.0	0.06015145902786352	0.10228777582577459
ggq3nifm_jkilwp1x_GAAGCCCCAAGCGCAA-1	0.06875334403424291	0.0	0.06634563937934725	0.04086134992707257	0.10753375201940708	0.08490025223572575	0.055500585129644696	0.06642282197898802	0.0723254404007094	0.03583078755242583	0.0644587977426471	0.0508153371853664	0.102248689296291	0.07928401186828153	0.0242157620434774	0.05810816836097735	0.06935208540344977	0.0607916456326283	0.06786663559950983	0.06743907025581437	0.035470025821760065	0.06980968698261845	0.13288236642971796	0.06462493311931514	0.05756197610130195	0.09927897014958846	0.09077691014481465	0.04491772044526224	0.009586691157408173	0.10693242258925342	0.10911942675830902	0.04774347680017918	0.06053511363752543	0.07154646280527065	0.08981467970232015	0.07882192713653388	0.07910540395933655	0.032281077224897446	0.08159746304773355	0.06324433907157338	0.8729510190184347	0.05127860955289214	0.01610486891385768	0.048419573679029895	0.09036874201825404	0.17090244337435348	0.03140048154093098	0.017335473515248796	0.115741037988229	0.048797502218068285	0.06156594385924534	0.02608643956958564	0.06273549041142182	0.06368861081083048	0.025392969213193933	0.0	0.0	0.04253611556982344	0.04691808211363471	0.08203150666929496	0.04619051116076893	0.03818441234171571	0.008045498682202803	0.05274508435518809	0.0	0.04845335582338058	0.06828113946732452	0.11161048689138577	0.029427501337613696	0.0	0.0	0.014034654484092687	0.0037084186638622904	0.0	0.0	0.0	0.0446831570427076	0.16723992967973705	0.06393778781465508	0.11640238570901403	0.051344909771876064	0.06399143927233815	0.04304893608264395	0.0817541604058458	0.3481511206230307	0.08376595360073176	0.031211761695396283	0.049093912112964384	0.06471473111863724	0.047924787892685165	0.05916363453330761	0.06336346637316266	0.020787507678893445	0.07479092570898545	0.08225239685913843	0.16406183999324153	0.0710550699422931	0.14446227929373998	0.009144413638795661	0.09464954521134296	0.09416800428036383	0.13016892150118475	0.047203830033886215	0.05957988415914916	0.0	0.10117597758047196	0.02227478809383008	0.434991974317817	0.07280594082695171	0.029318308382743144	0.03858089476067004	0.0	0.022685928303905832	0.0	0.0	0.056561015637399514	0.0608290350370616	0.025622733487902026	0.0	0.08739762110548627	0.051578384162653826	0.0	0.020372885541424867	0.0	0.0	0.1278786132718717	0.05689239801599352	0.06668589871613742	0.5466492776886035	0.025325485999643304	0.1079454253611557	0.2609832946911599	0.09392301267574055	0.09500879003286708	0.08549084989438803	0.0003057402736375449	0.09126683799211016	0.0807331428049433	0.04384825091085123	0.07736290521202238	0.04011853922712582	0.026900479028980375	0.013237421477121852	0.053297433507654604	0.04299247789003242	0.02514036477910749	0.04859996433030141	0.030954812977284887	0.0	0.020721865525236312	0.0	0.06258306149571101	0.006123298258129719	0.07650862068965517	0.04132504789878094	0.0	0.13596130290364022	0.07875621275292677	0.0488171630028733	0.05641819905569166	0.049246589085072234	0.059131785817179074	0.04626815989282753	0.05322711689752888	0.0	0.05123555872619543	0.048277501420438074	0.5774478330658106	0.0	0.15462814339218833	0.0	0.0	0.3377920456572142	0.062115346649384985	0.0	0.0	0.0	0.09826860178512663	0.0026958060665925833	0.07529736181421574	0.105501240332701	0.0	0.0	0.0	0.09256286784376672	0.04519350811485643	0.10798753542199235	0.0	0.09014307845927755	0.08830567924073923	0.06802211521312646	0.0	0.054065037104240814	0.04245296661026998	0.0	0.04242595914770403	0.0	0.0	0.15401666284491325	0.01834785170222615	0.0	0.0	0.12818797931157483	0.0	0.0	0.11725602736838692	0.0	0.08136838918129746	0.0	0.0	0.0	0.0	0.052372720912046755	0.08569434438672693
ggq3nifm_jkilwp1x_GAAGCCCCATCTAGAC-1	0.14761522586562714	0.004993757802746567	0.20465489566613163	0.06264429736801601	0.10013142379238157	0.10115703584804708	0.06296373662080912	0.08012338750505284	0.09715648825611599	0.07210648747437438	0.0717617487990195	0.0694366861623403	0.07517566406556496	0.040657376331533636	0.0363632760636506	0.06527554842161584	0.049275140767917655	0.08770211569678338	0.07157455829982108	0.07251387764978245	0.04642682671505339	0.07260639268912415	0.1786669724069403	0.07287319422150883	0.10803459960763331	0.06335443078529938	0.06053942228070322	0.04282158190763288	0.010038997644696707	0.03915916186209161	0.07392420654118244	0.14795873928353678	0.09607644675275105	0.121913286358154	0.12293981262917152	0.12306046013911183	0.10031888710540396	0.02707795379998604	0.11432386104670748	0.07816719925780848	0.8431830341942701	0.06933903551372134	0.04411449973247726	0.05541600807060967	0.10002140670095644	0.14749420367397895	0.06771669341894061	0.0336700972523841	0.10238630283574104	0.09806909536677706	0.08688437528314752	0.06672611616431841	0.09179409197150179	0.08633522965098292	0.06488149465677556	0.14260535674944136	0.0	0.15730337078651685	0.0707154881684107	0.10326729745712596	0.04865067125476907	0.0	0.0	0.039004952249585716	0.0	0.13297693863300414	0.12199036918138041	0.16907437132156233	0.12500608006225983	0.0	0.10257136562490164	0.09350948676791374	0.03599564583679268	0.0	0.0	0.08785446762974852	0.06981657543455297	0.34105327524268136	0.0821757575917841	0.14655095626503112	0.07813123206381634	0.07972177635098983	0.06437008684199695	0.10586801598037553	0.2806759407883003	0.11104809349259354	0.050168655640077234	0.08217135413031847	0.09129892794814261	0.18932966445004967	0.07488272258080002	0.07070834027961435	0.024374294037215385	0.10901576727830496	0.07826124680057264	0.1087550336515446	0.10364942230543517	0.1342964151952916	0.021985505131572547	0.18378812199036917	0.07579810950597468	0.13574868149506994	0.053738630283574104	0.04461496585288352	0.2092027822364901	0.14458575132732437	0.03787558784601954	0.4471745482981438	0.08252372504294445	0.07253687992050753	0.07901387002510599	0.0	0.029341894060995185	0.0	0.0	0.07406861999172071	0.09500899915754125	0.021877415135842102	0.15987158908507224	0.08213977034201753	0.046762974852862495	0.0	0.0	0.12056358123773854	0.0	0.08326679562634619	0.06719853079403641	0.053225929733981305	0.4680644729802033	0.13738778907318233	0.07520733012306045	0.0167053088401403	0.09622597054472559	0.17618283268363524	0.10174660784271111	0.0	0.11973513862667964	0.09842879327669682	0.13383780478483528	0.0904587802661639	0.032817438928803414	0.07617239014612016	0.05221152131264491	0.0949878320302387	0.039152739747584424	0.03619345619061164	0.03875314586925074	0.06004183082834768	0.0	0.03403112181202069	0.08279828785446763	0.03699950440487902	0.023997780552087667	0.061231573218206305	0.0498147321775463	0.0	0.15344615459826777	0.0996093158484509	0.06604007164536752	0.07726432185332245	0.07417268592830391	0.09597481170514878	0.07682701693766107	0.14156907040802172	0.0	0.05986564413530706	0.05816921682925092	0.24625468164794007	0.0	0.08810415551988586	0.22498662386302837	0.016907437132156235	0.16746923488496523	0.09081324051581817	0.0	0.0	0.07399364240078053	0.0636773519054559	0.0	0.1319230083275027	0.007831120190670752	0.0	0.09617442482611022	0.07107187444266096	0.0	0.05917602996254682	0.11683312526009156	0.0	0.09316923692278237	0.06721345090227208	0.038558944176921704	0.0	0.059955626119524506	0.05976964123031539	0.0	0.09920372643439399	0.17576243980738362	0.0	0.036612397768096	0.027596924390258567	0.05846858094049105	0.0	0.0	0.03785446762974853	0.0	0.13523679815814646	0.0	0.08348783289990502	0.0	0.03565348509168734	0.0	0.0	0.05115857924846689	0.09264712697429675
ggq3nifm_jkilwp1x_GAAGCCCGTGGTCTCG-1	0.12194259726362455	0.0	0.0	0.03971796506812668	0.09747697486325173	0.0761579912864022	0.0607465961090711	0.08257491617838861	0.09863494599764126	0.06651631696937968	0.07211069918647461	0.060923060165753704	0.0784841140384184	0.03669317573811956	0.0	0.04211699661137863	0.06598894239343678	0.07534770398986738	0.06374520328851609	0.06713003791407306	0.05772675460022798	0.0705295417675793	0.12000305740273638	0.058506153023006956	0.018815766006777243	0.06510974840047033	0.0656089086463164	0.047022015163971864	0.024523837103473382	0.05363039191664625	0.0820861647102951	0.08622942252417037	0.07115764075615218	0.09199154809514741	0.11154792185856297	0.047156962887299966	0.06504440877474585	0.023068989849644467	0.1126105595518829	0.07710888911796035	0.6025584901989396	0.0639065528467713	0.056902086677367576	0.05395790703278481	0.10535599563371646	0.2284198323524166	0.01270733012306046	0.01694520504831146	0.10974852862493312	0.07021963955543817	0.07106250508425478	0.04256584031864931	0.10119024152140652	0.07565615866464295	0.045656009139155206	0.0	0.06474050294275013	0.09063670411985018	0.06407123002667771	0.11642753888466485	0.05930786796616275	0.02999821651507045	0.0	0.04003809633281744	0.0	0.08300459776369128	0.0989439135883597	0.15146067415730338	0.07801935891823532	0.0	0.06621974632549649	0.0	0.0	0.0	0.0	0.0	0.019467423961805983	0.4405717343117022	0.07618036879647674	0.13799628800837652	0.07459020380368694	0.031289459604066344	0.05884347861875952	0.09085913580295603	0.5858747993579454	0.09561827276131636	0.06864633493846976	0.057173098843836506	0.07763201756966095	0.0	0.07500864724489195	0.07196318049187525	0.009056140142282464	0.09259800216226634	0.08943935910228044	0.1766213286024049	0.08105313435823613	0.09006598894239344	0.0	0.17191011235955056	0.07660067772427323	0.14064052587327067	0.055928972712680575	0.05599928504839942	0.18733279828785446	0.14534529141270713	0.04167722677480217	0.5052887187718649	0.07949649404409902	0.09760212271104268	0.07560604189817673	0.0	0.05575173889780631	0.0	0.0	0.0827226124618146	0.08589419567147476	0.023542001070090957	0.06853932584269663	0.05289747705478043	0.02040306759407883	0.0	0.0	0.0	0.0	0.08587068362349261	0.06620132170693968	0.04735029205593075	0.4979266987693954	0.10998157065572796	0.07035848047084002	0.2578324713156174	0.09971618127245181	0.15697215215674284	0.10878447395301327	0.047236872277000685	0.11209757233509926	0.09254329300917408	0.05457463884430177	0.09424443934877322	0.05346900981048334	0.041881752437220074	0.030220161306303627	0.05006990110288407	0.012180152960060428	0.06489627567710345	0.04916275290807126	0.06527554842161584	0.0	0.03496745140003567	0.11085473515248796	0.041871623604135384	0.0	0.07141588716075349	0.048458247581749846	0.0	0.166478993354029	0.09905513155725156	0.05761703063044783	0.07278495865130992	0.06226123595505618	0.08257398032678931	0.06699810896139913	0.08285278322731507	0.0	0.1000634127974952	0.05938590693521643	0.17215088282504012	0.0	0.10629570180131978	0.0662386302835741	0.0	0.2431246655965757	0.08242418520012704	0.0	0.0	0.05976772731564536	0.06936383316431269	0.02096966703708277	0.09055301751930965	0.019439985732120562	0.0	0.07405921169966113	0.07240948813982521	0.2687711788835384	0.0	0.12038770980718547	0.0	0.08935164714864359	0.07328233775577139	0.050757981095059745	0.0	0.06656372856910228	0.03452850924761037	0.0	0.1343278884587543	0.0	0.0	0.13444928533211037	0.024512898203088836	0.03540217585161405	0.0	0.05328161227037632	0.0	0.0	0.08617474909609742	0.0	0.07552021766811419	0.0	0.0	0.11618130398226706	0.0	0.042073095443881964	0.08455052668978176
ggq3nifm_jkilwp1x_GAAGCCCTCAAATAGG-1	0.14847512038523275	0.14481897627965043	0.14258962011771	0.005218525766470972	0.06657420249653259	0.09295937476114041	0.056469896973206195	0.05972625032540969	0.08834037958279403	0.049471570674905214	0.0705837651031056	0.0487450718042808	0.11287074176544505	0.023420399824894206	0.015040722905891445	0.03561842339932227	0.04321129200743968	0.07573866000832292	0.06272257604261954	0.0604828881465416	0.04718868495126433	0.09196201222175494	0.30772758541618894	0.07487854467629748	0.0011146780809702158	0.11524503160612963	0.1197690495199891	0.03988046301008757	0.029250991488915735	0.14436060398467204	0.12832882486945896	0.053193474933741464	0.08354206922875068	0.08015706758803312	0.11179684676049514	0.0658835546475996	0.05147565543071161	0.028380673226789496	0.09302855557537205	0.07352408440956014	0.7636071793375164	0.0622224956484832	0.01698769395398609	0.05853642597788751	0.09392916212659098	0.2513376136971643	0.12570224719101122	0.043187612123501085	0.10681647940074906	0.05707377532153524	0.05387028354764914	0.07569110041020154	0.061385673922634304	0.04275268159698336	0.028581551053461166	0.11295754256758883	0.008649901908328875	0.10850722311396468	0.040851747659875134	0.08944704927111786	0.03559101543239018	0.005279115391474942	0.0	0.04793514865643375	0.0	0.06162091574393993	0.09543918615632664	0.040235420010700906	0.00744199620604115	0.0	0.04720989519403267	0.13837099230357658	0.008450028597258354	0.0	0.0	0.0886035313001605	0.0515701526937482	0.3462508598945196	0.06434267121381869	0.125652673682246	0.07826742545843669	0.005457463884430177	0.054143309873646954	0.08095027757949107	0.3718268830628381	0.09062934918683964	0.028224812152511224	0.05075255309744806	0.0741657072264755	0.06428189253229381	0.06356383278852556	0.05434770275212382	0.04486455422785011	0.07471965323431479	0.06893410264196781	0.10103911464053392	0.08129968213735582	0.0	0.0011187314558101075	0.2139111824505083	0.07963260210451222	0.03936406023083391	0.029865012484394507	0.07821126586152836	0.09905029427501337	0.1091343113815024	0.04378924840190364	0.5294892373544059	0.06717222666713048	0.02923641366659023	0.06583528830719843	0.0	0.03188871054039594	0.0	0.0	0.06867725958541339	0.08094191426243871	0.02199631413114559	0.07067950775815944	0.11790550273696342	0.030854289281255574	0.0	0.0	0.2013554485464598	0.0	0.13474365833916396	0.06230561219325264	0.0534133189339527	0.49819422150882825	0.05742821473158552	0.05350454788657036	0.04678675465192319	0.1007252082566585	0.06746668704935158	0.09962453675100101	0.0	0.10829819498387933	0.07168086929665445	0.17860327651659916	0.10069683304033224	0.03618171013170806	0.022338776730294375	0.013921090700116918	0.049103367334610536	0.0	0.011317227787146717	0.056429463171036205	0.027365144219076803	0.0	0.02370920278223649	0.04805377207062601	0.08993941904416713	0.030299427303172623	0.09532919134333315	0.04226193251322628	0.0	0.1374632325981211	0.08299472357666125	0.06755462476161489	0.06440633418752875	0.05224451578384163	0.06911449973247726	0.05424483027622233	0.08207993975784238	0.0	0.07283554287299605	0.05151510633821831	0.37265917602996257	0.0	0.08837167825931871	0.12771535580524346	0.0	0.19450686641697879	0.09970586804691232	0.0	0.0	0.05564472980203317	0.10653315155219156	0.03078569370704202	0.08475669149826454	0.035102226113462066	0.0	0.0	0.0	0.0	0.05425361155698234	0.12483775241265878	0.0	0.08086887784044461	0.08659877332511116	0.05311218120206884	0.0	0.05515621001698188	0.037458606278831	0.0	0.05555031001164511	0.0	0.0	0.10120003057402736	0.02771715932932951	0.027852089649842458	0.0	0.06928838951310862	0.0	0.0	0.11571574492922808	0.0	0.07198642892397791	0.0	0.0	0.0	0.0	0.046482075976457995	0.07535504691127093
ggq3nifm_jkilwp1x_GAAGCCCTCGAGTGAG-1	0.10725750974547123	0.04446822424350514	0.20037453183520598	0.033370713222952715	0.058460211836452704	0.07341588320721547	0.042627732946341534	0.06136409125338001	0.09089985583721666	0.060987513687767406	0.0702385260137698	0.06431364410128919	0.09542656372659768	0.028120287951748625	0.06581059390048154	0.04128544676297485	0.033325689826492394	0.08015908282524165	0.06508425527997837	0.06159286377553025	0.0439028078256217	0.09684954223636388	0.2407322479553619	0.045917602996254685	0.0	0.08444947985249406	0.07841661775219698	0.04885715590703259	0.035511575184921644	0.09266204294031659	0.10718236095550232	0.033023504672315754	0.05335459883516851	0.056293132373878896	0.13546950956071907	0.006469186244467144	0.06399571963616907	0.02396848659672304	0.1049030422729965	0.06575561675035956	0.7627316503720998	0.0715432240311855	0.016185125735687533	0.02782644921764915	0.1018131500119116	0.21464241127162476	0.08390181915462815	0.022704812261983447	0.07621187800963082	0.08949482224976464	0.061069257635971985	0.08742643124665597	0.10626284813156486	0.06587246990824153	0.022992494902607262	0.12029081295439524	0.0	0.20513643659711076	0.054296862620082285	0.1009041799254691	0.028922180607573865	0.0	0.0	0.030576275454001826	0.0	0.06310362652011861	0.08249036738592579	0.19098983413590156	0.07874896638941582	0.0	0.09202782236490102	0.14734329341070915	0.018652792383904358	0.0	0.0	0.0	0.045972753837922375	0.39983184284949935	0.07401286165886428	0.13842711171785954	0.09489761175154433	0.07867308721241306	0.051637650738774334	0.10603760041962289	0.3943136555496106	0.10616379642995695	0.04529741549770861	0.047460860260078626	0.08146137447861079	0.03615378735763969	0.07440069801313091	0.05610762124133461	0.01749796880883023	0.09523809523809523	0.11843303978135439	0.10698093548477937	0.10637469521910738	0.14166815290410795	0.0017510579308332118	0.22948100588550027	0.07040306759407883	0.12283115493388366	0.050182807205279116	0.0683485552603849	0.279828785446763	0.1081091193450744	0.03666469544648137	0.6516030785693707	0.06080386027858808	0.04300564527576681	0.10477013623081038	0.0	0.01727126805778491	0.01765650080256822	0.0	0.06593821942755042	0.06300727764322347	0.021342369656976397	0.024077046548956663	0.05781577972589209	0.0	0.0	0.0	0.22650258605314785	0.0	0.055957525620446966	0.0658872355501569	0.037115389831177126	0.504079721776351	0.060103442125914036	0.10630684858212948	0.06307591700850128	0.10975568708833547	0.11839792096613927	0.09666988521877358	0.0	0.10347169664861927	0.09024433743534867	0.06206527554842162	0.1006777242732299	0.024995113514538033	0.05545382155605292	0.049987119275508786	0.06079669997756261	0.0	0.0035150456143202553	0.03310148029249153	0.050138625419524296	0.0	0.06117353308364544	0.061563670411985016	0.0536944027339098	0.0	0.05965411154775742	0.02901456167342689	0.0	0.180006138085189	0.09355051468683014	0.051401807076852095	0.08696460251752978	0.06714519796682718	0.0677141210849076	0.05447967848259468	0.08467590115530191	0.0	0.08813388026871173	0.059458792387445815	0.7704654895666132	0.0	0.0	0.05355805243445693	0.0	0.24497948992331015	0.08183048500298996	0.0	0.0	0.11918924873320115	0.08183151216388958	0.01948800263407005	0.08210204277620008	0.03750182401867795	0.0	0.04186730872124131	0.0	0.05510968432316747	0.059889423934367754	0.11434863167072905	0.0	0.08257400949054097	0.0726367061350874	0.08557160691992152	0.0	0.032783167003977945	0.06378971266611716	0.0	0.08777893179743808	0.0	0.0	0.08224413360849958	0.011701865445079685	0.024463468283693002	0.0	0.054752987337257	0.0	0.0	0.13119963681761435	0.0	0.07664422793766927	0.0	0.033999708157011525	0.10425743331040281	0.0	0.046446063299995885	0.07953008682903401
ggq3nifm_jkilwp1x_GAAGCGAAGATGCGAC-1	0.201091110601544	0.12876761191367933	0.08774745853397539	0.046644238732895034	0.11638018357774003	0.11582779179087366	0.06501596585481455	0.08637517807595553	0.09109007624195711	0.03522862167298557	0.07297278072104336	0.05504933531454713	0.08062745023820761	0.046123352303127585	0.059984543130610544	0.0550561797752809	0.0	0.05700803777360624	0.06641252006420546	0.07178827207490991	0.08554330378951776	0.07198615462769264	0.2430253000076435	0.07180524344569289	0.05635812377385411	0.06433481351902935	0.059736390418142216	0.07508417178874839	0.019074095524923743	0.04663979771613921	0.07442940108975364	0.10969676608558239	0.10213234366959408	0.09101214281180002	0.10515980311089367	0.0681210175592198	0.09230176565008026	0.01968812276579741	0.11109652396585397	0.07392070527829728	0.8734860644973005	0.07839068759868979	0.06607811663991439	0.091766426100417	0.09674852471949166	0.1368601747815231	0.0	0.05638749881975262	0.03522739432851792	0.10721905032813865	0.07132771304102258	0.0646097140479163	0.0735659373151981	0.052671041664391814	0.03290168177808627	0.05482642495200327	0.0	0.2268592830390583	0.047434484892888366	0.09030535139346493	0.06275593882996394	0.0	0.0	0.0481157778206544	0.13567224642666056	0.08646879052516074	0.1489545067706594	0.09046548956661316	0.09557857872464615	0.012105403959336543	0.13854530576275453	0.064699345598222	0.026014280179332484	0.0	0.0	0.0	0.016627567189364943	0.2793701750363067	0.06257505254228872	0.1274965506835918	0.1517778102047765	0.015002675227394329	0.0643404535539367	0.09393531865441977	0.28780988050650974	0.09687845248065834	0.039283969572196244	0.058089655011980365	0.07779841391230297	0.11641060918749523	0.06972142347533086	0.062400733643653894	0.028416859877534034	0.0782220428698916	0.036325249808395875	0.11193714623637746	0.07874956854138654	0.0	0.0297193443260859	0.28860353130016053	0.07789370429819868	0.0	0.057539682539682536	0.059855000338784256	0.3471107544141252	0.11494872169029473	0.041986989946777055	0.46425484627731817	0.0843524872988817	0.06559766763848396	0.07517800551508416	0.0	0.0	0.10463960865244974	0.0	0.07436150421409674	0.08979468453176934	0.10064799952440402	0.03226324237560193	0.07546199119232827	0.04123417157125022	0.0	0.075688356587233	0.5427144640627787	0.0	0.10017697658147097	0.06800514800514801	0.07071476651552248	0.39539860888175493	0.08382379168896023	0.10296281433921883	0.236252303668034	0.10207247815445543	0.1447680195673775	0.10572736690355625	0.10999006344110678	0.11962424837199245	0.10161949131529839	0.03916023338174221	0.11138500343957808	0.044191597614210494	0.049166409191729654	0.0273764936686285	0.0457981670377466	0.04982217606143581	0.04763936580178935	0.040980520381269446	0.004747312612481152	0.0	0.05305867665418227	0.09055644729802033	0.03322952957913865	0.0	0.06590630246674416	0.04357845520603691	0.0	0.14099453275863474	0.09060271695421154	0.07276014623771238	0.083853829329879	0.06838683788121991	0.07319216364160185	0.0832669631880542	0.07032875572201415	0.0	0.1385173295285655	0.05116144624615074	0.32423756019261635	0.0	0.0	0.18079186730872124	0.0	0.24180488674870698	0.08694775152144617	0.0	0.0	0.039467472382211315	0.07088009384563378	0.04158949664567642	0.09203468192232238	0.035718339089125604	0.0	0.05203317281968967	0.06447298020331728	0.15320135544854646	0.07868735509184947	0.1273829340308741	0.0	0.09136197745984671	0.07936079698601123	0.0	0.0	0.06106570009537767	0.0431362341474701	0.0	0.026185755200956787	0.12479935794542536	0.32102728731942215	0.09928915386379271	0.03787400580734756	0.006777242732298912	0.0	0.07927590511860175	0.0	0.0	0.09655138868622015	0.0	0.057548496273346024	0.04735152487961477	0.0	0.0	0.0	0.044897518212124954	0.08338353773194081
ggq3nifm_jkilwp1x_GAAGCGAAGCGGACAT-1	0.15078728120461668	0.014208429938767017	0.27969502407704655	0.01870460358993528	0.08136327510168462	0.0982907207826951	0.03804136707784545	0.05985968465021238	0.0815567961703371	0.04187929450705819	0.0673749944220073	0.040210838829140914	0.10835952375038098	0.027554842161583736	0.011037790064007293	0.030756197610130195	0.043262248719712605	0.08410995537257202	0.050822848167900725	0.05266756067418685	0.04502524018889432	0.0919025126402804	0.22880837728349768	0.04649759229534511	0.047396112002853576	0.10929865790089163	0.09747842431424696	0.030659084680734448	0.0014672381173018263	0.11460974182805539	0.12184111452990787	0.039680465862854154	0.05593440410587766	0.06239174397620408	0.12888682882073496	0.058757721679069994	0.06230497592295345	0.00018610277525763603	0.09470580205078749	0.06366550331090069	0.9012111484021597	0.04935530437624945	0.020733012306046014	0.064209541780517	0.1033545789348299	0.17397895487783127	0.0	0.0073458596921914835	0.10264312466559658	0.08606782209399191	0.04622091888935405	0.0662386302835741	0.07095360123154328	0.0641326621606374	0.030175841973594783	0.0006609385327164573	0.012974852862493311	0.2019796682718031	0.04057210716569445	0.10279033257300554	0.0336833859636239	0.0	0.0	0.03024785879178247	0.0	0.08128610423411414	0.08855541311615514	0.07024077046548957	0.09411936378228514	0.0	0.07890347150095993	0.09647281557393916	0.02108817180494825	0.0	0.0	0.0	0.04637060816836098	0.41114423297408853	0.05432195399431577	0.11901520122981687	0.04741962157692495	0.07135366506153024	0.03536074412478907	0.07910128134847236	0.42565840318649306	0.07781881692276854	0.03104659548235513	0.035896899062507266	0.0661305006737091	0.05954291829091187	0.0587238833948358	0.04651258869782616	0.0	0.07151841490016332	0.05729324830448426	0.1073188589451156	0.0866825193208823	0.010463111586707092	0.03526436110705774	0.206848582129481	0.07664526484751204	0.09837193304288007	0.025735130194399856	0.071429739650141	0.15543071161048688	0.10751420863780414	0.0	0.6623039881466848	0.062248317422770406	0.04060340026861467	0.06679013870025106	0.0	0.02940609951845907	0.0	0.0	0.07900347370505086	0.07780410308884463	0.016408061351881578	0.025896201177100054	0.07095526196649792	0.0	0.0	0.0	0.04744069912609238	0.0	0.10579083837510804	0.060838430726071174	0.040706605222734255	0.5370853397538791	0.07163664467035254	0.10098983413590155	0.22477855062124724	0.11054749554021477	0.04486738515630972	0.08741680663746167	0.0	0.10755523027747514	0.0701844819411276	0.12244897959183673	0.08572405241747136	0.024156020051372264	0.022439254754494507	0.007332104710381864	0.06352370596662006	0.0	0.015516318887105404	0.042269583655351446	0.03361058417238193	0.0	0.03759809167112538	0.02825708935259497	0.061616527727437476	0.0	0.06775128687662589	0.027529310945787238	0.0	0.1715089640487462	0.0821385246205047	0.047166131017298996	0.0854739845869355	0.044851190476190475	0.043114376260443676	0.04262086513994911	0.05338564889126687	0.0	0.06572141965400392	0.04819136406780335	0.5876136971642589	0.0	0.11120028535758873	0.10759764579989299	0.0	0.3956839664704833	0.07165603728723359	0.0	0.0	0.025367450350926888	0.10339697911979422	0.0	0.07811663991439273	0.028081780890769653	0.0	0.0	0.020599250936329586	0.04681647940074907	0.03759586231496344	0.12996155599151854	0.0	0.07993124499727738	0.08206600103381669	0.05981808453718566	0.0	0.042746208155954125	0.06561898977629314	0.0	0.06650300569666069	0.0	0.0	0.0016051364365971107	0.01775870050077852	0.0	0.0	0.07245407526306402	0.0	0.0	0.1246331695769898	0.0	0.06718622762521377	0.0	0.0	0.0	0.0	0.01673046055068527	0.06530574127672244
ggq3nifm_jkilwp1x_GAAGCGAGTTAACCTG-1	0.16437361461438507	0.05980619463765531	0.17415730337078653	0.0186313096887208	0.07443885157422847	0.10049778338301613	0.04921196840544231	0.06100041730930992	0.06916899585481408	0.039921296536012014	0.06342272701767594	0.04800469250340199	0.09876813368487831	0.03843207354443309	0.008719259655589244	0.040420456572141966	0.02601340161532778	0.07832017887245463	0.07154003923666845	0.060083450549950526	0.04025054086119059	0.08170126432103089	0.2834976687304135	0.0475741037988229	0.03727483502764402	0.09088924878973995	0.08701814610914371	0.032349045400566365	0.016630537307011303	0.1020945113667995	0.11028426197306213	0.048365622705836976	0.0407963657802633	0.056429160885454924	0.13028071289802948	0.038231431489858456	0.06617442482611022	0.018269089104457938	0.09238011568431877	0.049832859646280946	0.7191011235955056	0.04499353409035122	0.0	0.060251838963563814	0.09714590338718937	0.15886392009987516	0.12981540930979132	0.008076039404525856	0.09731407169609417	0.10916959587134527	0.05055617613776528	0.04753581832233517	0.058049618428092704	0.044230426252898164	0.019272482755628824	0.09108362446102036	0.005662564651328696	0.23386837881219905	0.04653590677158778	0.0882478903250636	0.036122563881982254	0.035830212234706615	0.0	0.02808646663355132	0.01375831231368952	0.043755837890288474	0.09050168593189481	0.09585874799357945	0.0912009338975631	0.0	0.0942624240707519	0.11314154010783224	0.038726222763417646	0.0	0.028089887640449437	0.0	0.025366643344171436	0.2768478177787969	0.06502403885000187	0.1291762178041079	0.058650712583296856	0.04787586944890316	0.03899082191217023	0.09288560412155918	0.37212413055109683	0.09205268411028877	0.02929490311024263	0.04528113150487357	0.0687418587648013	0.03645952763127723	0.060001938129253876	0.057609472661619955	0.018033014287695937	0.07093618905074098	0.049961679175162324	0.10329193770944214	0.09166352042261969	0.0495808810415552	0.041149861374580474	0.2609951845906902	0.07842874977706438	0.0	0.02560694221508828	0.07169200539251076	0.21582397003745318	0.12336352785790988	0.0	0.6311890356834177	0.06485148760864488	0.03104901671744139	0.054854508787093054	0.0	0.03708935259497057	0.0	0.0	0.05916752159407556	0.06381167570242102	0.010760359074965817	0.0	0.0630633411532288	0.0466916354556804	0.0	0.0	0.16033529516675585	0.0	0.084819799426541	0.059346666088239124	0.035721066244547836	0.4493713215623328	0.14505677427025743	0.06975655430711611	0.0	0.10611300035442854	0.04665087008586206	0.08473588726995374	0.0	0.10241269471635658	0.059283474054644236	0.08058804045962954	0.09256074464742202	0.030945766921553645	0.03418513578348995	0.01739888631274399	0.0453407894509743	0.0	0.00064340912015496	0.035181221885341736	0.026256140862882436	0.0	0.027231585518102373	0.01946227929373997	0.07806239567229574	0.08554782712086083	0.0642936707809819	0.022065630765337046	0.0	0.1720168498586339	0.08434432532111141	0.047475322084092726	0.06744013592032516	0.04794442215088283	0.055538749639873236	0.051397040504168046	0.1118839545805838	0.1400749063670412	0.0775320531874839	0.043062050367160466	0.7149545211342964	0.0	0.05056179775280899	0.037132156233279826	0.0	0.3141787051899411	0.07884195557691923	0.0700374531835206	0.0	0.07965882982406446	0.08727532007584661	0.009136930485245092	0.12557791771274918	0.02814663488820792	0.0	0.0	0.0	0.0	0.08207597645799893	0.12585210946634168	0.0	0.08908341354276407	0.07388539749042511	0.06902086677367576	0.0	0.04120722544024938	0.059554538487122756	0.0	0.06162464985994398	0.16265382557517388	0.24050294275013376	0.005809065199113353	0.0186724860377177	0.01521907139884668	0.0	0.05564472980203317	0.0	0.0	0.12181202068842518	0.0	0.061545438080583104	0.0	0.05282358091346855	0.0	0.0	0.024653249372350496	0.06688981293068703
ggq3nifm_jkilwp1x_GAAGCGATCAAGCTTG-1	0.17221776350989834	0.04452767374115689	0.2542803638309256	0.027793047340530796	0.06934293298425512	0.09043224031185508	0.05567160423247848	0.05896358158658645	0.09400085315875148	0.05132217600503211	0.07043195533717807	0.05605834130013843	0.08014484473626832	0.0225935113575563	0.05049244000554862	0.0633159443552702	0.010548039440495299	0.07615480649188515	0.0799181035226704	0.06736816417357927	0.038383697396887434	0.0732550282780776	0.23836276083467095	0.07141144997324772	0.10000891742464776	0.07865729215725852	0.07360862675060482	0.053807957822756394	0.03198137821096236	0.055853080845205176	0.077821375277784	0.07368696106610922	0.08832339920867796	0.08608791069274786	0.11857075141939649	0.10292329393452988	0.09493418940609952	0.01957956281356379	0.10518542738684228	0.0746172461356463	0.7893866433192276	0.07430855780697225	0.019127875869448904	0.0694211298036669	0.09973142767317704	0.21038434100231854	0.013142054574638844	0.01975262014918327	0.029042268592830392	0.0810560036843638	0.07393548105482661	0.10967243326793888	0.08479344428486947	0.06290242153576252	0.04727199109221581	0.03502974223397224	0.0	0.16404494382022472	0.04780733888512928	0.10332420470652286	0.04181048199554478	0.00490458355626895	0.0	0.037161029531499946	0.04112206680424979	0.08819635262217627	0.09265623148437416	0.08843231674692349	0.18619582664526485	0.0	0.0732697573411387	0.07169609416800428	0.03031309385435693	0.0	0.0	0.08271803103263778	0.09662372583720898	0.23121608193839333	0.07713792685008648	0.14316738440321222	0.12013716620458194	0.059325842696629216	0.05801210025929127	0.09993387521477409	0.47983175792164556	0.10815532582612213	0.04253146300044199	0.04207085863167934	0.08192246602741338	0.1809982419934266	0.07000300750371281	0.060759520187274645	0.0	0.08468675747382243	0.09679984960883838	0.08163667595956182	0.08006841516879691	0.03822602699007193	0.014057103944744393	0.2337613697164259	0.07668985197075084	0.23893602384774135	0.04387094257178527	0.05449052689129231	0.24498394863563402	0.15760643850531492	0.044690377629466926	0.614931884594806	0.07929026134404087	0.04379183455083478	0.05943120549862123	0.0	0.035441412520064206	0.0	0.0	0.0657189653169449	0.09189021832929671	0.021015397419891804	0.023809523809523808	0.09628760752356258	0.006955591225254147	0.0	0.04103387249454665	0.3553593722133048	0.0	0.08630146382955371	0.06447124492068312	0.056950290083412854	0.5124398073836276	0.16592354794601985	0.03166800428036383	0.030735390285952083	0.09827032616438605	0.11322581467043746	0.10069514516083963	0.0	0.12091473371091466	0.0992444113847238	0.0	0.08990887241288525	0.036781908750066636	0.03896537778481124	0.027242732298912074	0.0523050104420166	0.0	0.04348768379489472	0.04560965459841864	0.017841334695267278	0.0	0.041376850365614413	0.08082530765115034	0.036565550468103156	0.01680439133622654	0.05873565524621317	0.042035481729639966	0.0	0.16119209219078037	0.09394948531316986	0.06230562329174955	0.07608158974214563	0.060635366506153025	0.08666810717372515	0.060835896242020265	0.07034857222123139	0.0	0.09360323405267225	0.048464684513663536	0.3441680042803638	0.0	0.0	0.16126270733012307	0.0	0.1891920813269128	0.08407510092903352	0.0	0.0	0.066471532433198	0.06933114837773763	0.0	0.10904638432728321	0.0030805648783176873	0.0	0.04752987337257	0.0	0.0	0.012199036918138041	0.12992811564908943	0.0	0.0857823867198774	0.07679363668699034	0.0031746031746031746	0.0	0.0570586747156117	0.0393583792460197	0.0	0.1816951499701004	0.0	0.0	0.08277917908736529	0.01977864747717039	0.0007431187206468105	0.0	0.061842339932227576	0.0	0.0	0.08249428474147576	0.0	0.06416812870954497	0.018815766006777243	0.0	0.10662692043109379	0.0	0.040869243116434126	0.07812998094339331
ggq3nifm_jkilwp1x_GAAGGACCAATTGCGT-1	0.1764503554230681	0.06432435645918792	0.11530230069555912	0.033524630415503125	0.07521804401917852	0.10380360009172208	0.06550703499295157	0.07615960315061988	0.09740863147346344	0.06559580861864298	0.0697822130735778	0.06177383399459656	0.08271598074782562	0.010822510822510822	0.05931078215722411	0.05376538255751739	0.0	0.07012320152674371	0.067489802493427	0.07592357387926289	0.06365296484983832	0.06957890072720208	0.20217075594282657	0.05747458533975388	0.007535223827358659	0.08263649266475076	0.07092180824971508	0.04204348223257513	0.01942711522231967	0.045861398218848604	0.07993559986255594	0.04993343038809461	0.08631953461267138	0.07951319929990659	0.11378443103492673	0.06474050294275013	0.06533975387907973	0.023852172362187018	0.11158643186316927	0.08037855694798278	0.6676881171263194	0.0757689026099158	0.04291064740502943	0.06784866790013029	0.10535721608417008	0.20046370608168362	0.030664794007490635	0.03023951153495106	0.10454788657035848	0.06195691190713236	0.061259069814506545	0.11463052137209441	0.09691738710071057	0.08533065446617384	0.043063930704380145	0.10700909577314072	0.06264490815052613	0.13879079721776352	0.06212306791721896	0.12234823951263928	0.05851579083568509	0.01089709291956483	0.0	0.048870451942379295	0.0	0.0614576815300487	0.08053332184242372	0.1152059925093633	0.08623960309353568	0.0	0.04393667579391307	0.049388813433757256	0.008062581871183189	0.0	0.0	0.0	0.052695120110850445	0.28877168845066115	0.07189030891898189	0.13967959077201064	0.04940415389853592	0.055537720706260035	0.04261266823064576	0.08378522985264558	0.4861779917959693	0.09880005821792046	0.05098052899713867	0.0536231884057971	0.07766451247832505	0.07482993197278912	0.07552183951035905	0.06548822827210568	0.02637576045815746	0.08327435787013754	0.06362702991916475	0.12089211793528766	0.07998966707218257	0.0881636050175376	0.0	0.27228464419475656	0.07820581416087034	0.1303982267064129	0.0410703138933476	0.05741400136915568	0.2060593900481541	0.15381996280872684	0.0943651262988933	0.7180721899823024	0.08109334804294278	0.04765726515325231	0.07894801827386097	0.0	0.0	0.08751815332874723	0.0	0.07025948887612633	0.07475778396020023	0.0	0.08908507223113965	0.07168580483187224	0.09231317995362939	0.0	0.02317158496933778	0.0	0.0	0.0752520887352348	0.0611961881624803	0.03958473567027391	0.6134630818619583	0.0	0.0	0.2049818679032162	0.09568632687508243	0.09034625085989452	0.1047897436852732	0.0	0.107684140198549	0.08505700626829703	0.04196285255675304	0.07007609535699423	0.058112651752520735	0.04379334684762759	0.007049719596536076	0.015680284437080378	0.003745318352059925	0.03766313807559719	0.042528188970136535	0.033737049467386544	0.0	0.01482521847690387	0.06360353130016051	0.03507136816306806	0.018033014287695937	0.06373210365122414	0.023495378849940834	0.0	0.15868471155073563	0.0863082619098095	0.05589473976619841	0.06835628396834784	0.059157303370786514	0.09141663579865827	0.061267812725913764	0.053306382894397875	0.0	0.04427005925133266	0.0532320556844855	0.41813804173354735	0.0	0.0	0.09523809523809523	0.0	0.4978063135366506	0.08152576658855575	0.0	0.0	0.07009095773140717	0.06873364361493739	0.026361279170267933	0.10403204785227257	0.06250304003112991	0.034777956126270736	0.05470840021401819	0.02742108079186731	0.2184769038701623	0.03791688960228286	0.13713389017696134	0.0	0.09356305693424154	0.07947188693713166	0.011200285357588729	0.0	0.05611507548793821	0.039573481989212324	0.0	0.09640260598621471	0.20184590690208667	0.3063135366506153	0.20637468470534281	0.021954899874354488	0.0299625468164794	0.0	0.09755662564651328	0.0	0.0	0.0947192632585891	0.0	0.08851477181762	0.0	0.0	0.10624474508904685	0.0	0.061854344157714944	0.09175187371241517
ggq3nifm_jkilwp1x_GAAGGACTCACTTCTA-1	0.17326874570052742	0.08073241781106949	0.07891920813269128	0.021878229512522263	0.09283818250764907	0.08984464572345792	0.061464876340973	0.09083083798064155	0.10239119190486713	0.05547021676053934	0.07280930687531231	0.06598943303578328	0.08661033903430797	0.06862566272678632	0.03830529298694093	0.06337390761548065	0.10769701138882519	0.0858531355579537	0.06056010056553732	0.06846011783999983	0.048095935980645314	0.07120612412964959	0.21833677291141176	0.067338683788122	0.0	0.07463564043662274	0.07136505216461597	0.060985397173393886	0.01053543159415973	0.058925842029905875	0.07682007124638342	0.08295693506041037	0.06144162381190936	0.08531708246048372	0.1232650363516193	0.08344277445401041	0.08648903156768326	0.020944316498786454	0.1214619292022538	0.08171371630808802	0.7134588258183764	0.06613124833380872	0.05441412520064205	0.04113723712317074	0.10795970463146302	0.18271803103263778	0.0	0.03320429295313631	0.12834670947030496	0.09292182240553738	0.06739390524337956	0.0663575292788776	0.10492992781579416	0.09146729852989885	0.06485980362384856	0.02291253580083719	0.06607811663991439	0.15585874799357946	0.07713603391479913	0.13193505768165734	0.060892022227118064	0.013822008204030676	0.0	0.04000457046521588	0.0	0.10442455405319621	0.10265332284787831	0.24535045478865702	0.046743518653631015	0.0	0.0639851446196456	0.015969049676914846	0.0	0.0	0.0	0.06302835741037988	0.029729321864153325	0.4880379117939311	0.07503799821886563	0.1422154518468158	0.06869983948635634	0.05748528624933119	0.051986665020372885	0.09066194459452886	0.4779590987456156	0.09719336792223661	0.048831041942912976	0.05888291809151604	0.07744096991699792	0.10303447221585263	0.07673523022808128	0.06554030719582345	0.024750807522343102	0.10435796048292623	0.1529073214466473	0.12621441243558335	0.08349800517087969	0.1897033470067178	0.01031178559268447	0.21412520064205456	0.07450508293204923	0.13414354505847284	0.038487047440699126	0.055686201667753114	0.2520733012306046	0.1396019710626452	0.09309791332263243	0.5694530188912211	0.08692169948996749	0.05146263963049104	0.07095526196649792	0.0	0.013932584269662922	0.0	0.0	0.08188159296292478	0.07925772869900508	0.05710124249450092	0.1545211342964152	0.07081121126064946	0.03160335295166756	0.0	0.022595382145943945	0.12368467986445515	0.0	0.08669931815999232	0.07080300203895709	0.05350578071025438	0.6058052434456929	0.03531300160513644	0.05925628678437667	0.10023185304084181	0.1007500384868568	0.1477999439476165	0.09784553640637791	0.011235955056179775	0.11472567137118572	0.08193373265995903	0.07671533032688731	0.0751144402829796	0.05101885689803928	0.05069116320896666	0.019955214711769018	0.04751549042958974	0.0	0.02739568306344014	0.04566117749638349	0.015847074274040567	0.0	0.04645978241483859	0.07463884430176565	0.026251747527572103	0.0765907694746646	0.06836070828951496	0.05124670036787152	0.0	0.1645604343374263	0.09153946717546463	0.06271626767733497	0.07968047459472652	0.06584303103263778	0.11248919619706137	0.049527444565612505	0.08219883875314588	0.0	0.04077244713948834	0.049929847752229216	0.2071963616907437	0.0	0.13046192259675407	0.12225789192081327	0.0	0.3948278937042982	0.09208361587740306	0.0	0.06464322194659274	0.0798161961413779	0.06835217185929424	0.0065234391077087705	0.13850818345200366	0.06730223584156168	0.0	0.03321740681291243	0.007758159443552702	0.0	0.026573925450329945	0.12638963200760953	0.10014267879436418	0.09281569934330158	0.07988047628116186	0.0628143392188336	0.03397538790797218	0.059328983180961685	0.05218139487802409	0.0	0.17423598652944325	0.06059390048154093	0.0	0.09088129633876023	0.015783841626538255	0.0	0.0	0.10165864098448368	0.0	0.0	0.13147526630672698	0.0	0.08688336699833957	0.0071339397182093815	0.0451383822170339	0.0	0.0	0.06431864016133679	0.0820143268608278
ggq3nifm_jkilwp1x_GAAGGACTCAGACATC-1	0.08308491936100283	0.0031508233755424765	0.38991439272338146	0.003650036280481101	0.06332237269294104	0.08412634716808072	0.032203507846112124	0.03307601439520892	0.041581775751997924	0.017907722873290108	0.05860289949583782	0.03175093816949681	0.09056660015069594	0.009375456004669488	0.03874125596972039	0.035295166755840914	0.046854696934953755	0.032687147522417	0.0639940282020746	0.04997519764331818	0.030957033521762392	0.05617188707880945	0.08086830237713062	0.041035848047084	0.06737114321383984	0.09061732073573558	0.08359923331784762	0.06403580889741482	0.009046129745770659	0.0929187314255045	0.1067897563288028	0.02793435116403499	0.04195847092862766	0.053690453519057595	0.07567412392263681	0.04200107009095773	0.030480470840021402	0.009917727064771521	0.06270435764817787	0.03812567187476991	0.9562235517291697	0.026790802189150073	0.0	0.07778581026715516	0.07630463712590753	0.11590422685928303	0.03394194756554307	0.012199036918138041	0.04447298020331728	0.03878741085397322	0.03594196112355583	0.03283990250282385	0.022822036364319037	0.03822845350018017	0.007967839428513587	0.0	0.0	0.058640984483681116	0.024785469134214387	0.05196101208076371	0.028729843997524103	0.009220617085785626	0.0	0.05091552986607442	0.0	0.011530683497927833	0.052186684190303825	0.05639379347244516	0.06162751106571331	0.0	0.02146476568155352	0.03909947730172449	0.00029519750558107784	0.0	0.0	0.0	0.035765732394945876	0.2082091263471681	0.044237771742723336	0.09115223831398263	0.03336251763218055	0.06848582129481005	0.022965798246697124	0.06603802109420087	0.1372094405802271	0.060520221663178254	0.015523297741177566	0.02516807406890455	0.04987968479938596	0.0	0.0296677075602983	0.04359529613850782	0.0	0.05319938123445934	0.02501699130912614	0.07124552955422264	0.04553700682164587	0.0	0.0	0.12482611021936865	0.0609505974674514	0.0	0.010608948635634028	0.05478316639447104	0.0444087747458534	0.09482278021603864	0.0	0.2974852862493312	0.07807854070072737	0.012273288127450016	0.03025064822817632	0.0	0.0	0.0	0.0	0.05672463810800065	0.048213379943040716	0.0	0.0	0.06144791538049965	0.0	0.0	0.0	0.038523274478330656	0.0	0.17476780398128713	0.039498792532500396	0.10354116274998582	0.3196227929373997	0.010879258070269307	0.08319957196361691	0.3615123952202604	0.09395943034669807	0.05228158679202018	0.06762840315314617	0.0	0.06083439372139378	0.035458725373770594	0.10988815001656094	0.06553245517932517	0.016422539827324438	0.017744419073743335	0.0014267879436418763	0.04630732321924783	0.0	0.0	0.030494619820462518	0.03645118926017803	0.0	0.0076578384162653826	0.0	0.05078247319224899	0.0305768582922141	0.048749100570100186	0.00553694366925753	0.0	0.12813117033729593	0.07008275538326418	0.03192518542405676	0.0483361962959834	0.03469402086677367	0.021107544141252006	0.034983193037057006	0.05883518617601015	0.0	0.06957572875175871	0.02757306352464108	0.19756554307116106	0.0	0.15676832530765114	0.027394328517924022	0.0	0.2298198680221152	0.045789306529557684	0.0	0.0	0.05787933150788405	0.11337815178725338	0.0	0.049526004582184355	0.011187314558101074	0.0	0.0	0.0	0.049045835562689495	0.0	0.08899961357826526	0.0	0.08601033789377854	0.08305245964739394	0.05378990547529874	0.0	0.031228191081024495	0.01296039217387532	0.0	0.03040317250495704	0.0	0.0	0.08002751662462738	0.011190866954028171	0.0	0.0	0.015471731763866596	0.0	0.0	0.10666861228658982	0.0	0.03609967053917929	0.0	0.0	0.0	0.0	0.0071922459562909005	0.038764817319183416
ggq3nifm_jkilwp1x_GAAGGGTAGCCTCAAT-1	0.208314224566231	0.042803638309256285	0.0	0.01856534517762777	0.08141522126468129	0.08367729114117557	0.054639992572884676	0.07985128613682774	0.09280448823021364	0.0589892434763765	0.07767464198123232	0.05797405434207437	0.09378475873470615	0.042067950775815946	0.06448288845292591	0.04566390226502586	0.008484292593441871	0.0852203510744741	0.06659446429290576	0.06582536600094718	0.08521180822109009	0.07610176772355053	0.21910112359550563	0.07682397003745318	0.13607990012484394	0.0812460151927285	0.08090499650875871	0.0489664487335082	0.00901303414913979	0.06891169082705363	0.09585360844210267	0.16799183744571777	0.10298432691619552	0.11477178950041261	0.10615836392439168	0.10980592441266598	0.06944890315676833	0.020060328316312683	0.10418634555130601	0.09522827788985917	0.7216790699936767	0.07920102360849336	0.12362225789192081	0.08162098358513145	0.10427797174803653	0.16639914392723382	0.03350722311396469	0.039480061687596386	0.07056179775280899	0.12007368727607669	0.06439989920774909	0.08834195351049283	0.08203749073057175	0.08778749595076125	0.0429627058840542	0.056588927705913825	0.03954877831282326	0.3210807918673087	0.06521402751289608	0.09744926454713564	0.07519312344163633	0.09873372570001783	0.0	0.05134315572833921	0.004891844378200718	0.12563139900789871	0.15927118905778131	0.13076511503477795	0.09202782236490102	0.12105403959336544	0.14512321782645643	0.18101000123472033	0.09103153078356488	0.0	0.0	0.0	0.007243692636951064	0.5180768936788198	0.06203119247563281	0.1246425708359616	0.11221362906756165	0.08472980203317282	0.05750998065604807	0.0818297503690762	0.24432257297425836	0.09219045961597927	0.04393188638425571	0.07142159257449927	0.07432482022752039	0.18283268363525185	0.07695770310546701	0.05729147118886291	0.05031409151259338	0.07928410312625166	0.09675646754298439	0.09278815015065754	0.08111274740333671	0.12876761191367933	0.12515200155649595	0.28405564472980205	0.07682361334046728	0.1752656118627226	0.059660357588728376	0.06117450660162009	0.4524478330658106	0.11338100102145046	0.0027315479710512238	0.5808536033255134	0.0924278641083873	0.07969447811227219	0.1069103181462732	0.06072766185125736	0.022257891920813268	0.0	0.0	0.09678432758527594	0.1027250722604171	0.047559598121395874	0.08394863563402889	0.09185290365065646	0.005136436597110754	0.0	0.009836605342223319	0.4345461030854289	0.0	0.10540944698248068	0.07762439807383628	0.061459959119566636	0.39335874799357945	0.22995065691694905	0.09122525414660246	0.5085904524106771	0.09919070003040324	0.13340467273051543	0.11361902899077175	0.011388825192998548	0.12761943573493903	0.09750442608759956	0.08728884812351907	0.1236252303668034	0.04726958987085858	0.03573500930677699	0.05330142876959356	0.04288993596713785	0.03502974223397224	0.029170137689551713	0.053841428373263577	0.018629310764142225	0.008649901908328875	0.08026796861066524	0.07791599785981808	0.04998113779763446	0.03063630778986584	0.09559786719802217	0.05073829615766303	0.0	0.13974899033930574	0.0918219223948501	0.08751918856669408	0.08208724057334348	0.06449538523274478	0.08195044655718813	0.0735299523360249	0.10451221687176743	0.0009630818619582664	0.17545528406951627	0.05968158996301063	0.44796682718031033	0.0	0.08346709470304976	0.07950775815944355	0.0	0.19682539682539682	0.08140130413758967	0.0004815409309791332	0.0	0.057942278034809426	0.08246170171326488	0.0	0.08481156795763538	0.027125184428555216	0.038041733547351526	0.04110932762618156	0.0697342607454967	0.12796504369538078	0.032887462100945244	0.11390028337593881	0.0	0.0799037581613392	0.08074853970873777	0.04694132334581773	0.0	0.06857160304278037	0.04991468193715385	0.0	0.05444874579045101	0.0	0.0	0.0	0.028198099085613288	0.0	0.0	0.011013019439985733	0.0	0.0	0.12533035004945117	0.0	0.1109507357220971	0.0	0.0	0.0	0.13188871054039594	0.05562929579783513	0.09882261908272702
ggq3nifm_jkilwp1x_GAAGGGTCAGTTAAAG-1	0.16141175571352137	0.08976874145413472	0.0	0.03551822452853698	0.09415242043146484	0.08330467018267981	0.04910996772625217	0.04673864271128082	0.08409360786589705	0.06021275249256402	0.059031554428616934	0.05262948726157542	0.0661185309078464	0.027706843718079674	0.0	0.0626270733012306	0.04586104104563173	0.05952506904706486	0.07325520518706456	0.060724559710159574	0.05141089166492195	0.06307338777545038	0.219177558663915	0.06567148207597646	0.07214196540039236	0.06653586887220743	0.04906237220805016	0.053467029453601114	0.024540384901788816	0.04626393243425691	0.06850269355975913	0.07820374034118481	0.05787011004215613	0.06864452122498209	0.10111596562356642	0.0897417189552021	0.0718501872659176	0.0	0.09733313957200765	0.05796211485315701	0.5358237268349628	0.04749662722492852	0.10048154093097914	0.03550496448686688	0.08267075078206465	0.19415462814339218	0.0	0.007786485380669121	0.05729266987693954	0.06672491212385964	0.06671798870518333	0.08423993817252244	0.07610130194399857	0.055477300604564996	0.045786155336717135	0.04900387121140591	0.0	0.09491706795077581	0.04913842763742932	0.0799312184956774	0.039547904055504846	0.027661851257356877	0.0	0.03867448298322749	0.0	0.06237814112504648	0.071308275968558	0.15135366506153022	0.10914927768860354	0.0	0.08255437006263179	0.10972548051199736	0.02514713750668807	0.0	0.0	0.0	0.0579358219807658	0.2769242528472063	0.07059926562730924	0.1336280628020992	0.044909771876064014	0.02247191011235955	0.04302424167592707	0.08761928424849773	0.29492895785030615	0.09810341139403432	0.043001372507967525	0.05577732802940424	0.07458590001092501	0.0	0.055273404298956975	0.056375289452621415	0.027485484414323365	0.09046886246118913	0.08744378407299756	0.049393145785812845	0.07737184483239534	0.16610189643897508	0.04324140279196459	0.1709470304975923	0.05943463527733191	0.09034625085989452	0.03994727572677011	0.04924579615468188	0.28912520064205455	0.10534783568491433	0.0	0.6072766185125735	0.07715836186633139	0.04471997466723447	0.09718072189982302	0.029561262707330123	0.0206099518459069	0.07949247114576168	0.13735381793166704	0.06334153081911045	0.06533410333038363	0.0	0.0	0.07803432522533646	0.09320492241840557	0.0	0.06519323373255957	0.263509898341359	0.0	0.07649504053998436	0.0540803725073388	0.04227475694881069	0.3361757624398074	0.018013197788478687	0.09684323167469235	0.0662861898816955	0.07848283982790995	0.1960304721139392	0.076500636983544	0.08163265306122448	0.10400258374293421	0.04529399226576535	0.04479095008790033	0.09193440172573399	0.02675819695596635	0.04141955352589947	0.029808968947545728	0.09636859455634374	0.04912976426525666	0.024808501127659144	0.04205655628876603	0.09000437764482708	0.0	0.012506688068485821	0.0650749063670412	0.029254906021850567	0.020807324178110695	0.05186366487703179	0.04008400880049908	0.0	0.1390776033221707	0.08135551584777788	0.056794534081672336	0.069518365201393	0.060462145532370254	0.06811437626044367	0.05516890691433963	0.053881061371698076	0.0	0.054376473852129285	0.040255132212553855	0.38202247191011235	0.0	0.0	0.09470304975922954	0.0	0.16343855894417691	0.06982772680062832	0.0	0.0	0.08752714568973657	0.059663167603555924	0.026320121825739805	0.08319957196361691	0.05822267620020429	0.06302835741037988	0.03125557339040485	0.0	0.0	0.032530765115034777	0.11876894952737649	0.0	0.08197451212050987	0.062309119250654195	0.0605314785090066	0.0	0.05081914299671994	0.035132242997411536	0.0	0.15072545872281498	0.35968432316746923	0.0	0.0	0.026809385539343877	0.0	0.0	0.0	0.1514178705189941	0.0	0.14499732477260568	0.0	0.05246487295089333	0.0	0.06581059390048154	0.11350607658793854	0.0	0.049615178828661975	0.05457183020661743
ggq3nifm_jkilwp1x_GAAGGGTCATGGGATG-1	0.21911067797905678	0.11319184352892218	0.1817817014446228	0.01563358912904857	0.05463697423989777	0.08057211648704425	0.06319216927959424	0.07742592105659055	0.10496726185417136	0.07098845337337545	0.07436425242305794	0.060226838676060504	0.08766130714331057	0.052227734812004475	0.0037255018528426767	0.045911360799001245	0.05989961527682234	0.08431853242365525	0.06212712220323674	0.06525220850288012	0.05873868844069137	0.0823190232332343	0.3812199036918138	0.0533697164258962	0.00717852684144819	0.06611776447105788	0.06792573902577213	0.052121259575356585	0.0197801349197156	0.05334703449793232	0.08270946511350978	0.1084524742742668	0.09769180698830739	0.11354299861250919	0.11330327159805019	0.024587771778783015	0.09902621722846441	0.0299625468164794	0.11709294158316214	0.08486753942892486	0.83345493457853	0.06618593358600405	0.05187265917602996	0.056024571248861496	0.10479129320882787	0.22891029070804353	0.03397538790797218	0.018676234538759325	0.026452648475120386	0.07978950362679561	0.06738729157862225	0.0829201593246537	0.08020707198708381	0.06395795343284451	0.046585108382861194	0.10043118370943883	0.064071696094168	0.1805243445692884	0.05222006588330043	0.08796335407807909	0.06535248306563574	0.03822008204030676	0.0	0.03781923125869791	0.0	0.06697137053259697	0.10918518678114485	0.0752059925093633	0.01658640984483681	0.0	0.15805872910962138	0.06897970942914763	0.03649379162746075	0.0	0.0	0.0	0.03780988050650972	0.4058702132538409	0.06761846585625346	0.13248647086304713	0.08874945279439661	0.0	0.05389801210025929	0.09612151185184893	0.4102609832946912	0.10240811901731879	0.031237350826994206	0.044694907762812014	0.07437860490392992	0.12176106397615226	0.07965120121919436	0.06284500468564842	0.05304876840457365	0.08371403877021855	0.05250676037192891	0.07665230491960237	0.06713606419956976	0.0	0.0	0.2463884430176565	0.07718031032637775	0.10471604372085913	0.039629592473693596	0.06019378459396123	0.37125468164794007	0.14180950136006315	0.0028723494128579876	0.7770918220356423	0.07133663636950936	0.030448455465653355	0.0778285385026958	0.0	0.05568753344034243	0.030650462432163877	0.0	0.0898303725847278	0.08455109245161352	0.05166161345936627	0.0	0.11461291517471293	0.0058141608703406455	0.0	0.04782483434168827	0.4777956126270733	0.0	0.09614630064068266	0.07440400271860946	0.05208063653152453	0.5422017121455324	0.12294156114380833	0.06530898876404495	0.3596694607930563	0.0979841347703967	0.08683023771306275	0.10824942847414758	0.0	0.11306231755087784	0.1094276753361434	0.08792580702693062	0.09543130610546341	0.04925972213173175	0.030816610022180523	0.02921942809583259	0.057664094996461794	0.014257388348597867	0.06529586660435757	0.04380536234468819	0.036499829758256726	0.0	0.015070447654717318	0.045211342964151954	0.039378854115042175	0.0	0.0784406653013782	0.04727493123222528	0.0	0.1525862794784257	0.09442459055560604	0.07007646440015121	0.05835750424751016	0.06190710272873194	0.08497551138000577	0.06449748610311266	0.03836474248459267	0.0	0.0781067316647841	0.07341055878294547	0.2762172284644195	0.0	0.0	0.22664526484751205	0.0	0.22393436775459247	0.09690474759873306	0.0	0.0	0.07858873886633305	0.06658338762142062	0.017347820718607236	0.1095196937893567	0.07892731488237106	0.006902086677367576	0.0	0.0	0.0	0.0	0.13867833858470563	0.0	0.08635392334300586	0.08007116810201936	0.043659711075441414	0.0	0.06555397562053644	0.05210186109062514	0.0	0.041859440405375634	0.0	0.0	0.14805472750898113	0.014719762415760396	0.0	0.0	0.14415016943106831	0.17174959871589085	0.0	0.09434635277331907	0.0	0.09436156078434625	0.0	0.0	0.1587556370862952	0.0	0.07959830431740544	0.08738444211327516
ggq3nifm_jkilwp1x_GAAGGGTGTCAGTCCG-1	0.1509974776427425	0.0	0.37520064205457465	0.026979485037050065	0.10762206049650143	0.12472770006879157	0.04779312063443201	0.04953814717282754	0.06717572884769335	0.02203083319429822	0.06535003947672464	0.033099223337697596	0.0991687277943312	0.020313488010117224	0.02467154152547411	0.06283886213661495	0.039975540778109	0.04675652609379519	0.07923635202540603	0.06339181017023664	0.048258775908995744	0.07816216610930884	0.19288389513108614	0.08205243445692884	0.05974674514000357	0.09284921329091415	0.09187760162386767	0.04153616776938235	0.014920598147749774	0.11155614893932651	0.1151983091394788	0.03255067378401583	0.045356180116074195	0.07134242003790661	0.10481121287466297	0.04183082834768228	0.030193686463349384	0.015865261590713473	0.07818131876600458	0.05406511847084984	0.9460090471326427	0.045396216401971404	0.004467629748528625	0.05702114450720678	0.09057756109086791	0.10629570180131978	0.05935660781166399	0.02084159506499229	0.0782450508293205	0.0573717753350807	0.04459131189315493	0.032150288330063614	0.04446791135141224	0.04939525301827526	0.012804939771231906	0.034117017593554275	0.0	0.1933119315141787	0.042626532662941856	0.07527245078989608	0.030854289281255574	0.022400570715177457	0.0	0.03828038298856426	0.0	0.040531962165936644	0.0835604583436572	0.07927233814874264	0.07111240819105988	0.0	0.058351430459824376	0.033296291723258015	0.019999631003118024	0.0	0.01947565543071161	0.0	0.03802938634399308	0.34151188565313767	0.054078083732119975	0.10889417672982385	0.03862055547448806	0.12554307116104868	0.026977816191299336	0.07245133649628031	0.27850603412401165	0.06944092668012308	0.02437248470467816	0.02691046130225417	0.05432980651522919	0.0	0.04909485602225302	0.05335645753923885	0.0035669698591046907	0.059489428083563466	0.04407617890763958	0.10943088057221706	0.05971681595686665	0.07758159443552702	0.009679459117661365	0.09406099518459068	0.07753700731228821	0.0	0.018489722668093456	0.06952612260251728	0.2169609416800428	0.1023845068788889	0.0	0.5373091328147508	0.06706621146388775	0.03810288160207903	0.05082932049224184	0.0	0.0	0.0960024459221891	0.0	0.05321657233831237	0.05551151738458644	0.013197788478687356	0.0	0.08686257562662057	0.057820581416087036	0.0	0.0	0.26841448189762795	0.0	0.13902950981602666	0.05659768918195884	0.06719875336869072	0.41395799892990903	0.08091076630402473	0.10353130016051364	0.2591998097616075	0.10154662905714466	0.04479095008790033	0.08333773167624471	0.0	0.07780198881671782	0.050248600399326625	0.09676679660628296	0.07271522841346276	0.02240083396018551	0.020771319552772314	0.0008917424647761727	0.04864598974783824	0.0	0.0012258636920847133	0.039389255494124406	0.025662726786322292	0.0032102728731942215	0.0	0.0	0.08823565671284825	0.04585537918871252	0.07285958746148595	0.022498551381016765	0.0	0.14319609552598772	0.07806174727682041	0.04896330409303752	0.0653600292866999	0.04121421883360086	0.043305757912499486	0.036274858172104935	0.09939956007371738	0.0	0.04687592889840081	0.03972919741521683	0.36597110754414125	0.0	0.1462457642232923	0.08373461744248262	0.0	0.30847155341537363	0.05969333596564264	0.0	0.0	0.051710571869197114	0.10674179690210907	0.0013993497139564556	0.0751807493380527	0.03223243672681875	0.0	0.0	0.014089530943463527	0.0	0.00599250936329588	0.10063313714999109	0.0	0.08975210191360508	0.07773701960523519	0.08385946138755128	0.0	0.039963390094679786	0.03559679261926453	0.0	0.04459761432662953	0.0	0.35981808453718567	0.0	0.015907082439085975	0.0	0.10736579275905118	0.008025682182985553	0.0	0.0	0.1297566353746129	0.0	0.057993676232505606	0.0	0.0	0.0	0.0	0.018140099600773757	0.05275604594369524
ggq3nifm_jkilwp1x_GAAGGGTGTCCACTTC-1	0.08964878086065887	0.0	0.0	0.041894793934196733	0.09427709122265684	0.09827161201559276	0.05059111531329478	0.06035940927839502	0.08769120186108406	0.053151686352121294	0.06791569521229288	0.054152195783959384	0.07985327057884666	0.028114207889488787	0.014604759923111983	0.04173131799536294	0.01635710463960865	0.053999288621265386	0.06616944832783905	0.0635324405666696	0.06707841905692419	0.07011439696047289	0.20392876251624245	0.0522011771000535	0.10103442125914036	0.07046540946998459	0.06891701045888728	0.057530438867791564	0.01834599239904464	0.05605726486751374	0.0800715513820494	0.0388219045130464	0.050069351436273356	0.05871897416365137	0.11931704925756478	0.08850138625419525	0.07041198501872659	0.025596885880227356	0.10932487389000081	0.07567064760137639	0.7076219660489323	0.06362629092927022	0.02747458533975388	0.07280702829206132	0.10004398503434836	0.18659711075441412	0.009028892455858748	0.022673338998520757	0.06797217763509898	0.10196341372560971	0.062341065368801095	0.03143689435824267	0.07319422150882825	0.06198156094968753	0.022710511474556418	0.0	0.06277866952024255	0.12429106474050294	0.05677261312856192	0.10936575990538143	0.06235378046349626	0.025557339040485107	0.0	0.035301370181682834	0.0	0.0697418178850287	0.09915218632509938	0.1517817014446228	0.053309985894255556	0.0	0.027633525320240455	0.17265506029550973	0.0	0.0	0.040235420010700906	0.0	0.08468809592405098	0.23595505617977527	0.06793314664036394	0.13484176166299164	0.06106814533780826	0.01727126805778491	0.034639667448656215	0.09328853149077868	0.45877177337851494	0.09289383982924125	0.031067532044571616	0.036131853816270036	0.06836368525879674	0.0	0.06811198804593402	0.06276877743417326	0.042843271307690785	0.08644849258716071	0.09463074631613957	0.12370814677142294	0.07476432608188477	0.14856429463171036	0.01342477746972129	0.21225254146602462	0.07682361334046728	0.1232133302759306	0.044823992331014806	0.05541809481753547	0.16078116639914392	0.11959576004519824	0.07848272366309031	0.42803638309256287	0.06390314848588756	0.03939681811729507	0.049619294563114785	0.0	0.05455323702514714	0.0	0.0	0.06475850141451626	0.0656524956468085	0.0	0.03606206527554842	0.038183726385973574	0.0	0.0	0.0	0.1074549670055288	0.0	0.11723806779986555	0.05794369007852154	0.04929198935826596	0.4864566613162119	0.0	0.06076110219368646	0.1890494025325486	0.10322680796722998	0.15266630996968075	0.1007913912527826	0.0	0.09654937249977129	0.08320827189010253	0.06354302020433641	0.08277705589102058	0.024142199688449533	0.0422811525834156	0.030695757287517587	0.03380279259220905	0.0	0.058983684499258386	0.03233557259774488	0.027744540104090665	0.0	0.06646825396825397	0.06748261102193687	0.02604709879602439	0.022273745120187066	0.06398463589232671	0.029529626200799682	0.0	0.16182056693093025	0.08968089921291109	0.059152115965974486	0.05834624013216562	0.05332798287854468	0.07739741531876364	0.05144503122460065	0.06745536333551315	0.0	0.10044983453223154	0.04883076826236112	0.14633493846976994	0.0	0.0	0.19159978598180846	0.0	0.3291956482967719	0.08219242753281088	0.0	0.0	0.012872564756239574	0.07330906599864336	0.025620446968761576	0.08433825849556187	0.030805648783176872	0.0	0.0	0.0	0.0	0.0	0.109934506470087	0.048064918851435705	0.09289531638532943	0.07887613243735887	0.07800963081861959	0.0	0.05187832949496359	0.03517562506326551	0.0	0.0460453844459132	0.0	0.0	0.12000305740273638	0.03589012931267697	0.015308245645324297	0.0	0.06469591581951133	0.0	0.0	0.09870778410104253	0.0	0.0636842374495889	0.0	0.0	0.0	0.0	0.031222990492653414	0.0641338372029339
ggq3nifm_jkilwp1x_GAAGGGTTCATACGAC-1	0.14799740120767407	0.21134296415195292	0.0	0.033084867008216244	0.0951342029121019	0.08313746847053428	0.05093559664900284	0.06105797721412677	0.09869565463745206	0.06366657653355733	0.06842953327333401	0.06311843934519853	0.07512854694343934	0.043253562916484266	0.0	0.05243222757267701	0.022140691482585545	0.07917564706747719	0.06381927544486443	0.06596215565125907	0.07117268011259217	0.07280742915380327	0.1958266452648475	0.08257677902621723	0.06264490815052613	0.06906532040253362	0.06432785954917086	0.05628254316251027	0.021363207625225464	0.046528121556999015	0.07864292479415026	0.09520076648375576	0.08710676713253111	0.12432552529676887	0.10675397159204165	0.10579308332117321	0.10990690208667737	0.0036600212467335085	0.10632102288365293	0.06737695181154618	0.6214796439515541	0.06699254105588522	0.04285714285714286	0.05936145793766516	0.09430591518162255	0.2329900124843945	0.06527554842161584	0.006936707267176534	0.050230069555912256	0.10933891406085973	0.07642288037004777	0.07522739432851792	0.08447053964499263	0.07915397298566297	0.04453892094341533	0.028105624272180784	0.0	0.1321027287319422	0.05337777752920845	0.09935067068420114	0.06199708347758579	0.0178705189941145	0.0	0.04138392044653719	0.0	0.12726827543053024	0.11105245959329361	0.13151417870518994	0.08409942117807287	0.0	0.13819909986466497	0.028233938346297897	0.018043947528643384	0.0	0.0	0.0	0.045780686230124434	0.3898188488878698	0.07589271941492293	0.1385882918960909	0.09510190184347488	0.08036383092562868	0.07918343828456188	0.10702750028592725	0.4914987218358005	0.10921868339447768	0.03889548002884593	0.08026612696861841	0.08194599682334255	0.08835893908125048	0.0674789613561746	0.06202454342931275	0.03497612111844321	0.09869932752914391	0.12313276358220178	0.1282701134859621	0.08891322474927563	0.16104868913857678	0.0	0.42215088282504015	0.11013019439985731	0.14056409080486126	0.05990837346174425	0.05677907294609125	0.1560326377742108	0.12377135972641591	0.06490946467291825	0.4483681112894596	0.08416778893698225	0.06360489621209639	0.10391406346462526	0.0	0.06688068485821295	0.0	0.04845983337155087	0.08082295557813546	0.09372884246460539	0.0	0.1701979668271803	0.10855249619294563	0.022222222222222223	0.007769790867006304	0.0	0.12225789192081327	0.12734082397003746	0.09768284150306622	0.05996413749222738	0.04701249836650862	0.5249464954521135	0.08031627132750728	0.05203317281968967	0.25604898638606505	0.09167707237239607	0.19847639430303957	0.09975700449044939	0.0	0.1147561661912247	0.08642506970816097	0.06507172157252414	0.10098771093955684	0.046659519564698056	0.04391894437787775	0.049853357905792366	0.0774262586513402	0.02426588612973279	0.04004713818396083	0.045139012742008995	0.03860109927525658	0.0	0.0480203317281969	0.04658239700374532	0.04562433889829944	0.012940173988863128	0.05925571022674858	0.037999329528072126	0.0	0.15980912184642293	0.09936703110330415	0.07184465081337783	0.07042512648662856	0.06942549491706795	0.07513684817055603	0.06887485245406165	0.0888571824901413	0.06666666666666667	0.1017478152309613	0.05655993917377714	0.3208935259497057	0.0	0.14134118066702336	0.10593900481540931	0.0	0.31499910825753524	0.07775040557591781	0.03333333333333333	0.0	0.09693765146508042	0.06465185105587531	0.0443470387290612	0.09945672305222868	0.08756911004102015	0.0	0.05337078651685393	0.06581059390048154	0.03531300160513644	0.03160335295166756	0.15450305174087944	0.0	0.08625013684179099	0.06740943272080198	0.052256108435883714	0.0	0.05465024309675018	0.0319472763292988	0.0	0.1157901362792308	0.1404494382022472	0.0	0.17327830008407857	0.03568873578973314	0.0	0.07009095773140717	0.1369716425896201	0.0	0.0	0.147267214682945	0.0	0.05982693283451057	0.0	0.0	0.09149277688603531	0.0	0.0590144873852739	0.08102989935246858
ggq3nifm_jkilwp1x_GAAGGGTTCTTCTAAC-1	0.19127875869448904	0.071993341656263	0.21522204387372926	0.0546406033553948	0.12595386141802636	0.09153099442024	0.07268739418193013	0.08240485282324793	0.10521576255313017	0.0566150990217681	0.07399754082317477	0.05937164906609909	0.08694765031446243	0.03339778199328761	0.04240730832491132	0.08250847155341537	0.036612397768096	0.07703949562643145	0.08082638637187387	0.07858609726719096	0.05873287272896457	0.07885475025276054	0.2641595964228388	0.0785553772070626	0.014892099161762084	0.06744015980879332	0.06911637749174018	0.05155195813595375	0.02835741037988229	0.053980421669175216	0.07786939633956212	0.1370338571801859	0.08037609948437974	0.08594734789745263	0.12488877062571709	0.10406634563937935	0.07176886035313002	0.05031753786028334	0.12043229693042427	0.07321974661424202	0.656889926552848	0.06835967236076855	0.05262172284644195	0.0649079599246852	0.10721779280070923	0.2515605493133583	0.046448635634028894	0.03472130425203789	0.09913322632423756	0.11586782344853742	0.062016334429217584	0.14099042863087807	0.09830850534576141	0.08938171309187132	0.033527106560814424	0.02410851981241935	0.0	0.09432851792402354	0.07623745579349854	0.11385204584494946	0.05090450662162493	0.004102015337970394	0.0	0.04333526278122387	0.0	0.06542064550063026	0.1035977319817151	0.11760299625468165	0.12286589814679702	0.0	0.06684921159475025	0.018808906449355886	0.0	0.0	0.0	0.0	0.0	0.3243139952610258	0.07437925469134399	0.14908015199411995	0.07734812004474925	0.08565008025682183	0.06376754331810512	0.09476023520967342	0.6008114856429463	0.10170940038131702	0.04903575499569637	0.06622234629073906	0.0759899041680323	0.06000152870136819	0.07928739895351768	0.0723536269479045	0.027267502922933635	0.08813393603747126	0.0709441383598687	0.19424966911661176	0.07522871906285349	0.0905415849236074	0.030448951797266404	0.1983413590155163	0.07718031032637775	0.14163418176259268	0.03935928303905832	0.049305959565515034	0.21482075976457998	0.12033659224670461	0.02593562558080595	0.8005103510721489	0.07535610341120481	0.07320841659296143	0.10479483063752727	0.0	0.016308186195826645	0.017962241076205764	0.0	0.08419685092193081	0.08937528499772002	0.0	0.08640984483681113	0.10722517183191341	0.019975031210986267	0.0	0.0	0.0960406634563938	0.0	0.08475120385232744	0.06352031003716396	0.06185816116950586	0.6235620652755485	0.06860472029011355	0.05300294275013376	0.2056358123773854	0.09625631860385685	0.08300848429259344	0.11531264973770353	0.0	0.11734545363817064	0.07986750011962399	0.04759356926291116	0.08496819451875631	0.03801784406287081	0.044371095486778346	0.01400035669698591	0.07438858109390911	0.019544896610329526	0.06604086663822122	0.049416404098052036	0.06862201468943042	0.0	0.010288478687355091	0.05775147137506688	0.04531366732992581	0.010463111586707092	0.07429290972491283	0.04697077674838876	0.0	0.15669662378154936	0.09688214024921678	0.06813677356706245	0.07042324913407114	0.0579939138576779	0.08826604107502983	0.06454854006101969	0.1251015595584884	0.0	0.07247884588708559	0.0562584584395556	0.2811663991439272	0.0	0.0	0.19646869983948637	0.0	0.41077224897449616	0.08861869569073799	0.0	0.0	0.17505429137947315	0.0708303950605676	0.026484751203852328	0.0897504493010111	0.07158259967248731	0.016158373461744247	0.0770019618334225	0.03165685749955413	0.14089530943463527	0.0	0.13490205695261875	0.0	0.09465068259765765	0.07584345234316668	0.05464597824148386	0.0	0.055058069881592106	0.04057669226208552	0.0	0.1426997765398294	0.0	0.0	0.05854926240158985	0.03004370540035229	0.04292253730455978	0.0	0.05916711253789905	0.0	0.0	0.1611783971334533	0.0	0.06922548364931433	0.0	0.04722992363441802	0.08461362072919056	0.0	0.06307877515742684	0.08876207889744119
ggq3nifm_jkilwp1x_GAAGTAAAGGTCCCGT-1	0.17418596652144003	0.06087628559538672	0.09644194756554307	0.04834465724107097	0.08089575963471458	0.06759726362455094	0.05895761413692767	0.09847976442300774	0.11114173524719344	0.07163664467035254	0.0709935984525654	0.06309856833016501	0.07536807540947539	0.004170922710248553	0.0	0.06391787051899411	0.08392570511350608	0.08592971457187797	0.06493467267298365	0.06369641088183826	0.05449321888012655	0.0728157681102978	0.16991515707406557	0.06015837346174425	0.07508471553415373	0.06623030023420254	0.06908763154746836	0.05963310235028514	0.02175483885202407	0.05180857039515025	0.07845570754654231	0.10570258937125934	0.10125991282507421	0.1301112713224692	0.12324548477886217	0.07580621625565445	0.12362118780096308	0.018618031808066003	0.12352009282928966	0.08482679743374517	0.7565543071161048	0.07990074626726547	0.024558587479935796	0.06689293780811063	0.10253260555431883	0.26845906902086675	0.04925762439807384	0.03309728385736317	0.10382022471910113	0.1115535959797089	0.07441827858210964	0.11363176981154509	0.11582045000140802	0.07990012484394507	0.06327635822017845	0.03383375822239008	0.06759407883003389	0.2231139646869984	0.06336280744141998	0.10220424657148489	0.03855824477106698	0.01555198858569645	0.0	0.04421651415817915	0.0	0.08557100234875897	0.12492773295126058	0.11747458533975388	0.08983899995135951	0.0	0.05558178327510779	0.03741202617607112	0.0	0.0	0.0	0.0	0.023926136285686846	0.4401895589696553	0.07687025720085713	0.15743485987928452	0.10851208716377256	0.0	0.061487426431246654	0.10531259407663902	0.5448546459782415	0.12201264116162362	0.047863307511573264	0.07059343522460279	0.0831555917855112	0.19124054116028433	0.07791745324800549	0.061312895119739336	0.02768364940649585	0.10474845333710776	0.05375037959307622	0.15336093041592747	0.09632437739326137	0.08982819095178646	0.03750182401867795	0.47415730337078654	0.07985553772070626	0.1403347855996331	0.08176999732477261	0.0581558220658363	0.10567148207597646	0.1124231573669776	0.02635802990622624	0.486809071078734	0.09147869674185463	0.04908769286205654	0.11348726180186855	0.0960406634563938	0.030219368646334937	0.0	0.0	0.07777139650142434	0.09944306962398233	0.0	0.04285714285714286	0.08208832366135736	0.0853219190297842	0.0	0.0	0.4584448011414304	0.0	0.078037069048305	0.06759215073821816	0.05209666323941683	0.46716158373461747	0.15450924439688485	0.0	0.18542298317579217	0.09597159863091628	0.0704731330734541	0.09677648035286095	0.0	0.10897046715292043	0.09245629374431787	0.0667787714336671	0.10071806500377929	0.05529724639140452	0.04057051422140835	0.04508253571923984	0.04114672327793024	0.0	0.045966502089386456	0.04295721617818996	0.06262950532613454	0.0	0.04328294988407348	0.07838416265382557	0.03816082431522808	0.0	0.04946057268316083	0.04766566983919774	0.0	0.1813858492692691	0.09997779056502822	0.0788449298100045	0.07928247585255273	0.07256621187800963	0.0943809935382969	0.07047284133655178	0.1140241364960466	0.0	0.13149238055605098	0.06119313485299501	0.5751738897806313	0.0	0.0	0.12257891920813269	0.0	0.2161940431603353	0.0976944403910696	0.0	0.0	0.16734334183111446	0.06738483649771318	0.04395604395604396	0.09323510447105952	0.08828250401284109	0.0	0.004324950954164438	0.12899054752987338	0.22168717674335653	0.05122168717674336	0.14983626617521748	0.0	0.08611365048402897	0.07183313029818457	0.06474050294275013	0.0	0.06510471188964105	0.04869456133501077	0.0	0.12350108582758947	0.0	0.0	0.07024382786822594	0.023190313873308444	0.0	0.0	0.11944890315676833	0.0	0.0	0.16035150866611542	0.0	0.0688245451767793	0.0	0.0454302252055061	0.08591301689215011	0.0	0.029926534140017287	0.0824939017454279
ggq3nifm_jkilwp1x_GAAGTAAAGTTTGGCT-1	0.2211839792096614	0.16645859342488556	0.0	0.034272228207890824	0.08379955014622845	0.09283039058319957	0.07072800388946303	0.10724718447033768	0.11913423004041576	0.07917522451773992	0.08288707182554778	0.07432274797002862	0.0831508776993281	0.0373315822754025	0.04920436755642748	0.04592250757981095	0.05093123391678769	0.102932270900277	0.05772594165127692	0.06771117234639157	0.05221927559494731	0.08179659887771168	0.3112818160972254	0.06745639379347244	0.0	0.0655406682621915	0.06401119051791845	0.06362473737096921	0.020690263827064476	0.052763651577050714	0.074862239579024	0.27243769208754837	0.14025007412254245	0.16147037752446247	0.1205225706217114	0.09557857872464615	0.08502514713750668	0.014314405130233172	0.13068816096281763	0.10119722561738849	0.6794104771632862	0.0882445971902966	0.08550026752273943	0.06916790217244802	0.10913109297684463	0.21798644551453542	0.07728063135366506	0.07556101092122242	0.06270733012306046	0.12806550582115936	0.0645797908891477	0.13039652814933714	0.08560915397107	0.08305580123970402	0.057788526889650485	0.16252793252132314	0.06995719636169075	0.25457463884430176	0.054837500908831605	0.10461371124440315	0.058664414579814445	0.03873729266987694	0.0	0.04432393377478006	0.0	0.12592159316592758	0.19391628154164917	0.13476725521669342	0.025876744977868574	0.0	0.16060806345009915	0.09746059184261431	0.05383664508034907	0.036971642589620116	0.0	0.0	0.07014583419077801	0.5079874646487809	0.07258196024092031	0.1300608909628213	0.14860644973004525	0.12177635098983414	0.0775667777914969	0.09012821372371935	0.4201295999048808	0.10466691217640237	0.053953520831879404	0.10598785679391444	0.09475459340745535	0.0	0.08706965066921883	0.06056429695926002	0.05730931573628203	0.08619954084464909	0.10366867670238457	0.025400580101940243	0.08932389239330185	0.0	0.03239457172041442	0.19229534510433388	0.08542892812555734	0.17404265076817244	0.052568218298555375	0.05350162733264642	0.4250936329588015	0.11560349762596954	0.06969671369434823	0.5871918343828456	0.09767561666890293	0.0891342090608314	0.0702885129851422	0.0	0.09793472445157839	0.0	0.0	0.1396288715121825	0.13126400285747955	0.04099042863087807	0.0	0.0810902580565502	0.0	0.0	0.07276618512573568	0.5228286070982701	0.15173889780631353	0.07310641917383491	0.08030309603343311	0.050895892971179045	0.46258025682182985	0.15106117353308365	0.10804574638844301	0.26948457285535937	0.09768709164617254	0.2730515427144641	0.1281915152343075	0.0	0.15224816130096447	0.09523592025647383	0.048536268439960256	0.12679516250944822	0.05474048319937453	0.04417516333958809	0.03838455898380992	0.10257339615802827	0.010386176942687187	0.048682365849198446	0.05242950280403464	0.05771681502018581	0.0	0.03767611913679329	0.0227394328517924	0.04277158489347171	0.013693200959118561	0.08224363941624693	0.05323591509427679	0.0	0.14922554203909363	0.10004761568255315	0.09368368546089398	0.07661475786845391	0.07278390850722312	0.0795530312384245	0.10130841083324144	0.10916909418782078	0.0	0.1764461090303787	0.08348448782233177	0.46709470304975925	0.0	0.10959514892099162	0.38582129481005883	0.0	0.25175673265560905	0.09695195749392709	0.0	0.0	0.1858181474837126	0.06297373352048731	0.03296703296703297	0.15498484037809881	0.03609124957439564	0.09630818619582665	0.002318530408418049	0.033128232566434816	0.0	0.04002140181915463	0.13947595267819987	0.0	0.0808909147002916	0.08295774349859286	0.1331549848403781	0.0	0.08026554539744574	0.0653297760039333	0.0	0.05762754540018254	0.0	0.0	0.11694565466636092	0.0544574097787076	0.061559954818381786	0.06759407883003389	0.08395755305867665	0.0	0.0	0.13058352384195082	0.0	0.10136277604268197	0.0	0.0	0.18115111213024535	0.0	0.06193151417870519	0.11620176691396722
ggq3nifm_jkilwp1x_GAAGTAAGTCCTATAG-1	0.14632538408621876	0.022531359610011296	0.20171214553237024	0.021101314159648776	0.0757427002654449	0.08882232668348237	0.04856698207475489	0.03944161659609038	0.06381327965070677	0.0417623132374854	0.06871362430794231	0.04316352447041905	0.09876852797041911	0.011606838854029865	0.040960703882052196	0.05114811842339932	0.012000305740273637	0.061438536776567625	0.059994131759264054	0.05594519432550442	0.044065647753972134	0.07250948049202548	0.04914774898723534	0.06028036383092563	0.0697788478687355	0.09781920909385082	0.09640555149094085	0.05582253454958305	0.01133524184607238	0.10379465587908306	0.10865738627201141	0.05468662510732017	0.04803481544338912	0.06927025237823181	0.09223430604792138	0.07981905734714724	0.04662172284644195	0.025185908918200075	0.08163159146305214	0.05737454656122835	0.9236344180164405	0.04362453851550668	0.03488496522204387	0.07156948035239484	0.08910362307803463	0.132334581772784	0.07269930444087748	0.01378528939665754	0.07689673622257892	0.05979641180892781	0.05657130423453113	0.022460020212829203	0.049135009809167116	0.05135344667562049	0.026036469856694576	0.022157177477732666	0.0	0.2034242910647405	0.037384205532034684	0.08154222165901645	0.05258832621687876	0.0013732833957553058	0.0	0.051924726901019326	0.0	0.047088536423901116	0.08263759466534522	0.06390583199571964	0.0	0.0	0.08645705473200516	0.007943367493929291	0.04597701149425287	0.0	0.0	0.04654895666131621	0.0344761355997311	0.2108843537414966	0.05755426333698551	0.11183480607176638	0.0509168733887835	0.06855002675227394	0.039084660657694364	0.07796348807584763	0.26640806135188155	0.07892671845161049	0.023062786423802543	0.057056784609300484	0.06765888189501343	0.0	0.05044796400596629	0.051677712344537864	0.018984206250123852	0.06478065644960684	0.05456017815568377	0.15161499253752359	0.06504077605881231	0.030378693300041615	0.0	0.18416265382557517	0.07709113607990012	0.0	0.03631621187800963	0.06891923149712267	0.2488630283574104	0.1161984083332398	0.009067612852355609	0.4744618677202947	0.08065106586691448	0.030284666033347528	0.06738280446145614	0.0	0.04601391118245051	0.0	0.0	0.08772782383750326	0.07424908819028003	0.03382676416384282	0.05468164794007491	0.07084207926904557	0.03410023185304084	0.0	0.0	0.21598002496878901	0.0	0.16896461840282065	0.051399360837563086	0.06813939783959978	0.3956326912787587	0.06349206349206349	0.015349117174959872	0.169847214791035	0.10130458029461896	0.05156819282019924	0.09114297926155444	0.0	0.08857220480321139	0.056416848277632055	0.08884302784784326	0.0735496445769319	0.02722808929533918	0.038892531217266144	0.01218219289380338	0.050665354942266864	0.041041135555345734	0.02489654658620666	0.04840378098805065	0.012821635293545406	0.0	0.03119983948635634	0.05149812734082397	0.06271127515884933	0.020490260190634723	0.06801765650080256	0.013653650186821896	0.0	0.1390618507141635	0.08028248045737976	0.05170254370041318	0.05575173889780631	0.0436750936329588	0.04388607647034613	0.049530507803086925	0.1003111190377108	0.0	0.07277609337534431	0.041134727101958465	0.17081326912787587	0.0	0.11084358837167826	0.07784911717495988	0.0	0.36925271981451757	0.06904232581694578	0.05371856607811664	0.0	0.06338715261385452	0.10278357970050886	0.0024694406716878627	0.09001797204044396	0.012614102501742951	0.03996789727126806	0.0	0.06741573033707865	0.0	0.015195291599785981	0.1128747795414462	0.0	0.08424715215053687	0.0886691776522285	0.02671660424469413	0.0	0.05026519645474213	0.028109771087299177	0.0	0.05139583923457023	0.0	0.0	0.0	0.01634293409321815	0.0	0.0	0.034019975031210986	0.0	0.0	0.11297566353746129	0.0	0.052055639199616206	0.04833244159086856	0.0	0.0	0.0	0.033553525126558834	0.059422347487462945
ggq3nifm_jkilwp1x_GAAGTAAGTGCCTATA-1	0.21633035236566536	0.13007550086201772	0.08065810593900481	0.029002396710569714	0.08916039416748482	0.091172705037071	0.06408391174437042	0.08704104152031407	0.10251544225434654	0.08495716759580478	0.07713102517099585	0.0676166483779732	0.08375413457675221	0.036352692251568654	0.04805501060182708	0.04617219546994828	0.01717241203597544	0.08303583394042355	0.07127755052727869	0.06909886346413438	0.08652034335962035	0.0711128179677918	0.16739279981655583	0.061237025147137504	0.057249866238630286	0.06631159831220385	0.06592325945625656	0.06431801276279216	0.021379755423540897	0.04487131406169524	0.08178149054131092	0.1642340761755447	0.13420099307167224	0.1431382684477333	0.11686690338375731	0.08808794202052629	0.07586944890315676	0.05828894006715209	0.11579771317599033	0.08609127188655072	0.7660392042414514	0.07524814986741933	0.11896736222578919	0.07473074142599831	0.108907506453742	0.2008872837524523	0.021569020866773675	0.022843294621219274	0.06694489031567684	0.11714786896126678	0.06139663404145842	0.1427976933594911	0.0831592088836323	0.08471917391889876	0.08203548652986856	0.0	0.06304619225967541	0.23130016051364366	0.05057391550755682	0.09504566660095932	0.054067569599625116	0.0518637417513822	0.0	0.05089295122054684	0.0	0.10861876649345703	0.1363899152904507	0.11413590155163189	0.08074322681064254	0.0	0.07770748748937778	0.12326624686175248	0.006420545746388443	0.0	0.0	0.0	0.020976526594504122	0.5047007567071773	0.06973249782793865	0.13620452189172205	0.0981808453718566	0.035462814339218836	0.057888628225706874	0.09162818151582197	0.464582961773973	0.10014362837491719	0.04164049596389606	0.07022820852815968	0.08126696528367215	0.07666437361461438	0.07701663513176324	0.062169433395857135	0.012484394506866416	0.07893777912961251	0.07577400835827802	0.06057278026526992	0.07737258079591511	0.08638012008798526	0.027433240916386985	0.3131621187800963	0.07628856786160157	0.12252541466024612	0.034532726948457285	0.05531120254391929	0.27186998394863565	0.1180729382976574	0.021345498577905436	0.5764497674610034	0.09182904385882087	0.05347724964785272	0.10074494793595917	0.0	0.08160513643659711	0.0	0.0	0.09570114682989644	0.10411355553457338	0.05368289637952559	0.0	0.0802465324937235	0.014481897627965043	0.0	0.049141869366588466	0.3063135366506153	0.11289459604066346	0.0931280953752864	0.07150752678842566	0.06257936302465894	0.3889111824505083	0.10861423220973783	0.05651417870518994	0.46180369775875396	0.10240612287726822	0.08132691278758694	0.11551549096373386	0.0	0.11108154037652786	0.09578184064344657	0.11847435603454864	0.11873126279225797	0.04478784755744829	0.04588077780038533	0.037651348512771736	0.06854622965532715	0.04919271079218204	0.03531977433271701	0.0516001823117928	0.05171457755727419	0.0	0.02701979668271803	0.0	0.03644966504180505	0.0	0.06715627940443904	0.04240401927939808	0.0	0.14769427990211656	0.09600175488186936	0.07978578856403697	0.08076370702035988	0.06921214553237025	0.0748096472815574	0.07840049992035583	0.06206527554842162	0.04344569288389513	0.10636505954858015	0.05802096119346615	0.20679507758159443	0.0	0.13599072587836633	0.08309256286784376	0.0	0.22978419832352417	0.07737987942878888	0.021722846441947566	0.0	0.057470179082869104	0.0738828407109165	0.07951598962834917	0.07526992358453033	0.056228415778977574	0.0	0.0	0.029204565721419655	0.0	0.045621544497948995	0.1223123872936607	0.0	0.0877135739000171	0.08067624307388162	0.07476368824683431	0.15583199571963616	0.054012695698699605	0.03397900308012668	0.0	0.09766153652472225	0.0	0.0	0.0	0.03584504121052537	0.0	0.0	0.0	0.0	0.0	0.09770254714074939	0.0	0.08684465569754307	0.0	0.05778491171749599	0.16571122831154933	0.20411985018726592	0.05975017491871425	0.08989466204364904
ggq3nifm_jkilwp1x_GAAGTAAGTTGTCTAG-1	0.14199724833753727	0.13625824861779917	0.03009630818619583	0.03142109545064755	0.07304669440591771	0.07453374608270275	0.056820486134015455	0.07017860576828737	0.08073925315421857	0.03935940289691649	0.06706448247935921	0.049290420772423155	0.0898750233121326	0.026563792013230215	0.03285575570219765	0.044067683253076514	0.07788733470916456	0.07260899662347006	0.07430731746607064	0.07108925628087553	0.041291553260287994	0.06633391976481438	0.21099900634411067	0.055289459604066345	0.06456215444979489	0.08721761933596692	0.08838172388500509	0.056050907619830614	0.015119171727534984	0.06854665979941628	0.09358428880645274	0.059190961464282606	0.058074586021340475	0.050584469171404994	0.10754128004623709	0.09300063232647503	0.06359336543606206	0.002969890121819775	0.10220607177536016	0.0625394534682237	0.7750863368840897	0.053347949209829174	0.0	0.0661210019645563	0.09777748649693618	0.16709024433743536	0.022237827715355804	0.017801277814496586	0.07586944890315676	0.0766130943915043	0.06021609488228007	0.07520361452945723	0.06906498455877522	0.04945712902603524	0.03265223489942591	0.019261637239165328	0.04204565721419654	0.2782236490101659	0.0482678135655468	0.11303481080979602	0.0434488402102414	0.0	0.0	0.037733021884865325	0.0	0.049809106655421646	0.07377523062614684	0.07807383627608347	0.030838075781896006	0.07189673622257892	0.1583105152173229	0.22438984236737045	0.019833582406228668	0.048956661316211875	0.048956661316211875	0.0	0.05032171324306156	0.28892455858747995	0.0632099966827768	0.12608713303484703	0.07413298312174717	0.03360085607276619	0.04462608552496193	0.09007102827327547	0.45110278818143984	0.09033981344367804	0.0401656314699793	0.04663502919487287	0.06188431252258536	0.0	0.0596660793167754	0.06189303687333271	0.0	0.07449880894660287	0.06638902144520122	0.06569795274703613	0.07044495618441185	0.09244396884846323	0.007831120190670752	0.10438737292669877	0.0	0.14025835053122374	0.0458606429463171	0.05585500968455681	0.18907169609416802	0.16826619073810084	0.0	0.6089229122936988	0.0720017161211025	0.034133717692534475	0.041527760628884226	0.0	0.0	0.07192539937323245	0.0	0.0627132205320021	0.07354862509414531	0.009898341359015517	0.0	0.06063505782606906	0.0	0.0	0.04053998436020908	0.14535402175851614	0.0	0.12810909440122922	0.05924110306132778	0.04867311186888674	0.6446963616907437	0.10385827239759823	0.10195960406634563	0.04298198680221152	0.09603634115706297	0.09951845906902086	0.09479256897377863	0.0	0.10387505995004394	0.07175916863502503	0.09192590894035517	0.09803859121676137	0.03690234334125043	0.03702615191774869	0.025721815983988268	0.06312673674036487	0.0	0.05250895693222531	0.03560232249370826	0.060479595311055984	0.0	0.03385277331906546	0.09369983948635634	0.029600096653376828	0.00015853199373798624	0.06123099666057822	0.035777003700916236	0.0	0.1524445060063608	0.08506297720840862	0.06346025868180737	0.05458778031220373	0.049440208667736754	0.0759404453224678	0.05160329849411246	0.061450964072686916	0.0	0.07029903097318828	0.05298689552698667	0.27835741037988226	0.0	0.07579810950597468	0.11177100053504548	0.0	0.48136258248617797	0.0769721576066586	0.0	0.0	0.033707865168539325	0.08746225019084782	0.022636539490472073	0.09085483804584928	0.03502115861666424	0.0	0.04538969145710719	0.0	0.13108614232209737	0.0	0.1319469215068466	0.0	0.09395142696960951	0.07682588048232687	0.09527376493668628	0.0	0.05366302603112569	0.03423748788917328	0.0	0.12227362855254462	0.07731407169609417	0.25173889780631353	0.19827256745394786	0.031176919701095943	0.023006955591225255	0.0	0.0	0.0	0.0	0.08790959352757105	0.0	0.063292976802253	0.0	0.05749306872902379	0.13353206451119773	0.0	0.04541198501872659	0.07075871134085768
ggq3nifm_jkilwp1x_GAAGTAATCAAGGTGG-1	0.18159061377359934	0.07906783187682064	0.0	0.0330775376180948	0.10633899027048367	0.09831938393334862	0.048513233213864276	0.057001312104193895	0.08776850419577646	0.07027889485301592	0.06440171444300263	0.0553091304370225	0.0769456118582165	0.0302543898049516	0.016626042843271308	0.04983502764401641	0.0	0.06273836477607188	0.06648946880914985	0.06148000492797272	0.06083234466233978	0.06814392407853403	0.1847435603454865	0.06740288924558588	0.0	0.06811817776966132	0.06942238270495626	0.035169452818123684	0.029945999018163968	0.057954926168724344	0.07273146719593664	0.11055532743539015	0.07351252244975855	0.0800845190485259	0.1015131963578758	0.07887056763461257	0.07562546816479401	0.007095168306697374	0.09961616541932813	0.07466682374423844	0.5316406440001945	0.06408179422312453	0.10061530230069556	0.04850126001168115	0.09072877490207105	0.14007044765471732	0.04424157303370786	0.019494539388789225	0.04834670947030498	0.0844017311091696	0.06223855356506292	0.10509482194875454	0.08685947077431407	0.06771419108039149	0.04075383569765592	0.17096276712932365	0.05247904405207776	0.27281968967362225	0.053058987365842476	0.09613453108426497	0.04099042863087807	0.04906367041198502	0.0	0.03161762995378904	0.0	0.06726156469062582	0.10104459550202707	0.1079079721776351	0.007928401186828153	0.0	0.10637963050388695	0.0	0.07328278076050257	0.0	0.0	0.0	0.029413782222770985	0.5710463960865245	0.06519856768824801	0.1342037062957826	0.09226129675567878	0.04192616372391653	0.04109313907066716	0.08995928658850007	0.4152547410974377	0.10045854381649545	0.02360713704143113	0.06200246586177216	0.0658475708655131	0.0	0.06590427611857554	0.05847299358672785	0.0311119037710798	0.07276919663874994	0.101080213439764	0.11790712736898426	0.07563349899872163	0.08257535223827359	0.0	0.23836276083467095	0.1147226680934546	0.13567224642666056	0.04518626270733012	0.05738830049462501	0.4779962546816479	0.12381625864771932	0.033369941708203094	0.5653784417829362	0.06809074901397578	0.0387089025016106	0.09783923941227313	0.018057784911717497	0.023584804708400214	0.11197737521975082	0.01742719559734006	0.07606808658246654	0.07915452567230184	0.03882052196658938	0.04531835205992509	0.07387743342799523	0.03292313179953629	0.0	0.0012758776803720624	0.14892099161762082	0.08089887640449438	0.08556886309695298	0.054788946249620406	0.043110611406577855	0.49779293739967895	0.15118007252838714	0.06343632958801498	0.12044468224243506	0.0846594975354617	0.047542612550638234	0.08907368828478081	0.0	0.09692362710934056	0.08448281112024604	0.022166169838722004	0.10111722591658386	0.037694052702966836	0.034893505854100886	0.0014317420684461883	0.015844249987055352	0.0	0.04889909313177696	0.0437469036719973	0.02827958558295637	0.0	0.028346263599072587	0.01879347244515784	0.04156588333049784	0.06660325386917147	0.06027391099795207	0.035965712687238166	0.0	0.13444144782763387	0.08597764418466136	0.0769426800826603	0.06475552176320952	0.05815676832530765	0.09056570770053916	0.05675260068861578	0.05655628876602659	0.09876939539860888	0.10985276341081585	0.05334221210660491	0.41613162118780095	0.0	0.0	0.0040128410914927765	0.0	0.31364365971107544	0.0665201729312767	0.04938469769930444	0.0	0.2048594718786391	0.06679068976093093	0.031547104580812446	0.08213634056330686	0.0	0.16955591225254146	0.025057963260210453	0.07615480649188515	0.06777242732298912	0.0	0.13587430394546499	0.0	0.07722094819157946	0.06495613332406325	0.05407526306402711	0.0	0.05520564356665969	0.03727604008502885	0.0	0.030434645768419727	0.0	0.39192081326912787	0.087671023465566	0.02884736775659639	0.0	0.0	0.14776172641341181	0.0	0.0	0.12622209251422734	0.0	0.08234584952640871	0.0	0.06342720949462523	0.0	0.0	0.05400358068897395	0.07673619449254236
ggq3nifm_jkilwp1x_GAAGTAATCGGTGTAT-1	0.18374035007261333	0.07003150823375542	0.061663991439272335	0.051247095729164374	0.09487966671341821	0.0875659252465031	0.05744592742437902	0.06224711252045666	0.07638361060992756	0.08515469334606703	0.0686759811413037	0.06035048054738023	0.0894005006637797	0.022611751544335815	0.03192438023898698	0.06874665596575709	0.07628219827256745	0.06143551392075483	0.05947346922337861	0.06027726050805981	0.06576406820666714	0.0738878874628522	0.19315141787051898	0.08278223649010166	0.06754949170679508	0.08114309102501258	0.06819557998651722	0.05957600908272325	0.04428190829210173	0.06619312641574533	0.09460862996884147	0.1770129530777558	0.11983655553397198	0.13299507576788094	0.09697055533142777	0.04501678097183715	0.06082825040128411	0.025170400353595274	0.09257139994759638	0.06149390588108246	0.9387616129189162	0.05008174823779882	0.04200107009095773	0.07525353395496633	0.08874786177080526	0.12738541109327625	0.022605671482075977	0.010990463601170805	0.04582129481005885	0.10415100473413658	0.05241527730104278	0.12078948932881517	0.0494776266508969	0.06660406270587421	0.06940045984989805	0.0	0.0	0.1655430711610487	0.03625632220550593	0.08454715909624248	0.05097444720709757	0.05263064027108971	0.0	0.04565607386090733	0.0	0.09973610468754252	0.15031905228722964	0.07899411449973248	0.017364657814096015	0.0	0.04648601013439083	0.09877762686751451	0.011641851626353757	0.0	0.0	0.0	0.0	0.3568753344034243	0.0595754483172805	0.11555649274355931	0.06295053261345396	0.08701979668271803	0.06506811540519405	0.08400411209399973	0.3364544319600499	0.08435693800671992	0.02753623188405797	0.10074906367041199	0.0868219138940946	0.05465107391271115	0.05801795295218105	0.05577507258318153	0.02615777896676773	0.06871168477087906	0.0779864937168308	0.1326349581819718	0.07459211061826088	0.0	0.09713507466316455	0.2644194756554307	0.08088104155519886	0.0	0.023993445692883895	0.05918152060392382	0.15583199571963616	0.11549873347626156	0.0	0.4970160925217105	0.12130127036030261	0.07028204540243063	0.038877227641272584	0.057316746923488496	0.07088282504012841	0.0	0.0	0.117886717618704	0.1193436873050762	0.04634088341953511	0.07244515783841626	0.17042227435485863	0.04754770822186553	0.0	0.0016874511256533729	0.23818441234171572	0.0	0.132724204634317	0.05918788772721357	0.0879521072655231	0.42114767255216695	0.008620177159503003	0.16867308721241306	0.3100885797515011	0.09660430968189532	0.16051364365971107	0.10561145763153891	0.0	0.1370853051006745	0.06179122786412455	0.08033325689826493	0.11221305001401309	0.03620342784487235	0.019625870076890806	0.012989715236906249	0.09585943837484251	0.01359644981588141	0.01883495540158888	0.0441135089075164	0.03731699012597889	0.0	0.03663946852149099	0.0	0.04548626264568894	0.024711174523908606	0.05395656906699138	0.01628225536100029	0.0	0.14838033314049967	0.09142610651779615	0.0687684412543012	0.07239446931936583	0.05676230604601391	0.04748219944849158	0.07367086125984831	0.07853278639795494	0.1330123060460139	0.12407110159919149	0.0498122371361318	0.22244515783841626	0.0	0.14294631710362046	0.07447833065810594	0.0	0.21911895844480114	0.08484333467810004	0.06650615302300696	0.0	0.1261133666949926	0.08950415387818425	0.01852080503765897	0.10001234720335844	0.02809799439012922	0.06779026217228465	0.0	0.0	0.10932762618155877	0.0599250936329588	0.11905257317242336	0.0	0.08654372468426867	0.08762100239913989	0.014588906723738184	0.004280363830925628	0.06454204178007304	0.039139661330672565	0.0	0.044912346961256414	0.0	0.0	0.10593900481540931	0.01948707774992335	0.0	0.0	0.08199571963616907	0.1223916532905297	0.0	0.15772492176986558	0.0	0.06199338313265672	0.0	0.030303030303030304	0.0	0.0	0.04461456146849405	0.06365707095601814
ggq3nifm_jkilwp1x_GAATAGACAAAGGCAC-1	0.08758503401360544	0.06343261399441175	0.26096843231674693	0.027939635142959756	0.07760756751702536	0.09180329435144845	0.03666344173501323	0.051059560111509236	0.06958586184818145	0.04402331187398241	0.06735926558712073	0.0457622116586925	0.10685414155560628	0.03142784182110025	0.050016844024334664	0.053961565899768145	0.0680526892404902	0.07553814390607383	0.05960075826875392	0.0577577310526392	0.03981436248168051	0.0906588812365816	0.17771153405182297	0.06978919208132692	0.0	0.10134025688590716	0.09642734277127595	0.041098996463479885	0.01925612130639352	0.11817254466629663	0.12346117643165223	0.05773514004504336	0.050004600709531645	0.05567193550434838	0.13151913812852345	0.06962887299965952	0.04718673087212413	0.01229053744930638	0.08754901831264711	0.06032171450169595	0.7192470450897417	0.044831342603726426	0.0	0.047243290488851855	0.09586040292439456	0.06257802746566792	0.05290262172284644	0.035445189311679726	0.08678437667201712	0.05664032075637822	0.04526788979782688	0.07540574282147317	0.06649582758394113	0.04799394343076985	0.04183115699969633	0.04569917854782363	0.031523096129837704	0.12867843766720172	0.04295464417611385	0.09151155041160955	0.03504198183642995	0.0	0.0	0.03381528478514024	0.0	0.05686445212249821	0.05286177513008069	0.1060888175494917	0.06887494527943966	0.047685928303905833	0.02955339439146445	0.1356134502201918	0.01315473884245678	0.0	0.0	0.03638309256286784	0.022979517361539834	0.2603378430023695	0.05770675570575613	0.11481845719060525	0.05778491171749599	0.01996789727126806	0.029341894060995185	0.07187816738378536	0.23943285179240237	0.07782555031214439	0.029629888105706378	0.05154581617698374	0.06314825241820947	0.07398914622028586	0.05728157131052825	0.05315396071852622	0.0	0.06800799456321517	0.08547713042095065	0.05961533046098392	0.09194981023180643	0.0934546103085429	0.04377644827083029	0.21123595505617979	0.07677902621722846	0.0	0.017388978063135368	0.06873290015677533	0.12078651685393259	0.10128074173017994	0.0	0.4868913857677903	0.06845103505624603	0.041706249112807244	0.02931226077293493	0.04073033707865169	0.04293204922418405	0.0	0.03279064434762669	0.04779739611200285	0.056981977531017636	0.007728434694726829	0.0	0.05375149195373914	0.02261458890672374	0.0	0.06013088035559946	0.061976101301943996	0.0	0.0808275370073123	0.05738463985654997	0.0432178670670878	0.5101658640984483	0.09981570655727959	0.012239165329052969	0.2770941085547827	0.10860025370977434	0.07032026293663533	0.08258380395602485	0.0	0.08153067363057466	0.07054335390865947	0.03337664653876532	0.0703117701512565	0.023421566478907165	0.03418011188227995	0.019083288746210094	0.05985605550665355	0.0	0.025810864809584763	0.04632602104512217	0.0595359696483292	0.0	0.018626270733012307	0.0	0.08614232209737828	0.028099795890058062	0.07290455895647682	0.02111098530512023	0.0	0.14968291086468238	0.07465356646509921	0.04759247651174503	0.06497141730731322	0.046430912252541465	0.05590916574062642	0.04349286674100123	0.06426490696153618	0.0	0.04844143233656342	0.04791390240306649	0.5830658105939005	0.0	0.0	0.18009630818619582	0.060995184590690206	0.3463171036204744	0.07358162876999626	0.0	0.0	0.10128096182293142	0.09664824229724799	0.007984524838457423	0.08228039126915532	0.04145791786241224	0.0	0.004993757802746567	0.0	0.0	0.06416978776529339	0.10790950795632444	0.0	0.08392821007146103	0.07738158214258005	0.07287319422150883	0.0	0.0335464791681206	0.05723721313608954	0.0	0.07695212916627325	0.0	0.0	0.0	0.015675630181374405	0.0	0.0	0.011280542179418583	0.0	0.0	0.08038652982473207	0.0	0.061168002897817375	0.0	0.0599250936329588	0.03301994955285485	0.0774478330658106	0.028630077787381157	0.0647889519428049
ggq3nifm_jkilwp1x_GAATAGACAATTCTCT-1	0.21319651456088054	0.2923131799536294	0.07356875334403425	0.047589730058561826	0.07866726924215743	0.10499312084384316	0.06938428236719756	0.10466352965185415	0.1279171513239745	0.10563792187568918	0.08143268478398699	0.0776375276630288	0.08763311572714337	0.03832263242375602	0.04411152725759467	0.052158016764758335	0.048205049810186244	0.10225918167262674	0.06880584177612087	0.07295585889571458	0.1074161955940168	0.08307493837060397	0.2330505235802186	0.0741294810058855	0.0	0.07565887486663911	0.07742720089613163	0.058985501572511714	0.004274847898153817	0.06103268777846117	0.08677665436613659	0.20341682531387262	0.1318120320482018	0.1493048943058465	0.1416912015061387	0.07882192713653388	0.12606099518459069	0.032622265646203116	0.13854732950654716	0.11027090972457429	0.6209932389707671	0.10361239590382604	0.043846976993044406	0.06799570329890255	0.11432545215248406	0.273653468878188	0.005718298555377207	0.06438800239196803	0.1424291064740503	0.11071377775971718	0.08218338237365751	0.11961238927531062	0.12603981864774294	0.10536392191975774	0.07366636299220569	0.10527806628269286	0.06117353308364544	0.13884430176565007	0.07311666787844213	0.11961727821426225	0.07107012592802414	0.019011949349028	0.0	0.05232430050671954	0.0	0.1616018717523193	0.16336482560749208	0.13495987158908507	0.10306921542876599	0.0	0.07075189626412362	0.06198296085936535	0.0	0.0	0.03879079721776351	0.0	0.016078802595656527	0.5131086142322098	0.08091174570266808	0.1485384411695379	0.125448708594776	0.06538255751738897	0.06670453142363254	0.10817383851091716	0.45707746269544025	0.11388751199708703	0.04798892688487217	0.09082745946448927	0.0951775874771345	0.052510891997248337	0.09405246884887124	0.06630636197877798	0.031072270772645304	0.10319049727106729	0.08189087964368863	0.18811072625383685	0.09914753345506169	0.19279472088460853	0.1471375066880685	0.3115034777956126	0.08123773854110933	0.1314683176641443	0.0484021089709292	0.057821126586152835	0.32731407169609417	0.13197289601783985	0.027681563459209822	0.6758035971519117	0.08396569745580076	0.07202367303261593	0.09750998065604807	0.008426966292134831	0.10848582129481006	0.0	0.1254299472598028	0.10847351688502085	0.12087563010571357	0.03433208489388265	0.015890850722311396	0.06332057455652962	0.04522917781344748	0.0	0.0	0.43820224719101125	0.1655430711610487	0.08674870697342607	0.08856448744089193	0.03641144750760036	0.5840021401819154	0.0	0.06948903156768325	0.23345817727840198	0.10582331433544832	0.0745751484114245	0.13157979163238545	0.0	0.1436444636654219	0.14489945059964243	0.06560676705138985	0.11700510416401268	0.05836536696025066	0.04939750864738996	0.05475794146206131	0.07857401750116502	0.0034620589808957293	0.05399218427237201	0.04430473812496284	0.029067561651831313	0.0	0.03282726948457285	0.07958801498127341	0.05583705029674066	0.0	0.08287727624951569	0.06786863190425128	0.0	0.16611288101620617	0.10602817906188693	0.06731790035110095	0.10775628209099528	0.08561797752808989	0.10619006461703091	0.10065287801371514	0.08334819570774626	0.0	0.12635990725878365	0.0796770511871218	0.5624665596575709	0.0	0.07579810950597468	0.13579454253611556	0.0	0.18155876582842875	0.10896616051936607	0.0	0.023006955591225255	0.017593554275642843	0.0644205949974367	0.02224554471745483	0.12088598043654224	0.03800444249882452	0.0	0.03696272516497236	0.12185660781166399	0.0	0.0652398787230248	0.14452049026019065	0.0	0.08918696308849672	0.0778503766982152	0.023827358658819332	0.0	0.07086953613883266	0.0486475640970023	0.031166399143927232	0.13542945267994838	0.0	0.0	0.24451578384162653	0.04859295062552227	0.04738124962844064	0.0	0.09728910290708044	0.0	0.0	0.11745058936070173	0.0	0.11627077448869975	0.0	0.02417432754511406	0.05862569746999924	0.11864633493846977	0.07477775033954809	0.11671785408846366
ggq3nifm_jkilwp1x_GAATAGACACGGCCAT-1	0.10456317358404035	0.09190892336959752	0.0	0.008267552056993338	0.06544697075950485	0.05560173507605289	0.024581552902316332	0.03258675520426571	0.04887531173886543	0.036835675835313386	0.04845612207343157	0.03991792534827634	0.06266222385719293	0.0036601974804221994	0.023700533063828945	0.03153647226680935	0.0	0.049660482911292284	0.04976785930029859	0.04185408769132455	0.028636564542768743	0.04983089948492294	0.09798975770083314	0.03323488496522204	0.005573390404851079	0.06306928678758053	0.05878313781454786	0.06222350546137885	0.01802055236550777	0.051836906137021646	0.07009030879813989	0.0	0.035316409538122845	0.03274659702006874	0.08488100722072962	0.06272192227248408	0.05356875334403424	0.008126487852916774	0.05949601137907422	0.0333136986368612	0.6508098642930104	0.03259365315505941	0.03485821294810059	0.03617070809797459	0.06860664588971814	0.1631442839308008	0.08948635634028893	0.0	0.04094168004280364	0.08664350393834108	0.03952722878848905	0.053671006479995245	0.038453812433705985	0.02658120498065465	0.020700475756655533	0.0	0.0	0.07672552166934189	0.027723558593072746	0.061557217012568874	0.030696922963942132	0.018459069020866775	0.0003765134851277173	0.043381788475038284	0.0	0.029309609960914473	0.0383832290174195	0.04978063135366506	0.021985505131572547	0.06982343499197431	0.07427690177194474	0.04296826768736881	0.044833121160126194	0.0	0.0	0.0	0.021333223580414593	0.13345562944278835	0.04592047655187429	0.10557907614672729	0.01893574590203804	0.024954521134296415	0.035765732394945876	0.07542103609519339	0.20245526425301708	0.06452399857666508	0.016865564007723266	0.03424523693209575	0.052212034881603676	0.0	0.037356097933205476	0.043556891569062325	0.0	0.055999084500043664	0.04550778708082079	0.04528174368505534	0.052793607126481956	0.0	0.0	0.06672017121455323	0.16051364365971107	0.12611786287548726	0.032785469056536475	0.040163457562015045	0.08801498127340825	0.08055240639510303	0.035059559009884264	0.19809029921389473	0.06316766801339105	0.03899826383201756	0.061028110466312714	0.049558587479935794	0.0	0.0	0.03951693036765268	0.07104160428559975	0.04556816193945569	0.0	0.0	0.08276741984607153	0.0	0.0	0.056838292793348975	0.12154449794899233	0.0	0.09024708125831721	0.03557474006912209	0.0489689895530521	0.26521535580524347	0.08893644848701028	0.0516318887105404	0.3264371916057309	0.07773259902065893	0.03177151010216821	0.06574436003075736	0.0	0.06435238705134497	0.04066780635703628	0.06606537746184617	0.03821541100834841	0.023143184882892166	0.018420133786489223	0.03230584784891901	0.061305856159063844	0.0	0.019139728142714914	0.030527317044170978	0.02546816479400749	0.0	0.0	0.02855805243445693	0.056076218091441	0.0708836177000971	0.026340611796830317	0.019925448849874232	0.0	0.1319796954314721	0.06891318466472166	0.03516202940455356	0.05474735527958473	0.04068184858212948	0.039096390500884884	0.029787942280437348	0.07514416503180549	0.0	0.06834710580028933	0.024211222040560754	0.44248261102193687	0.0	0.0	0.10246120920278223	0.0	0.2830390583199572	0.037890948003307556	0.0	0.0	0.03726434393982312	0.06763086787063093	0.007531794048647981	0.06587232991727374	0.0	0.010807918673087212	0.038077403245942575	0.07374710183698947	0.0	0.037667201712145534	0.09976988090283971	0.0	0.07018431819140411	0.05666998173187471	0.008917424647761726	0.0	0.024570655081768908	0.020331728196896735	0.0	0.03761054983791269	0.0	0.0	0.0	0.026334457530013646	0.0	0.0	0.0017388978063135367	0.0	0.0	0.07357686009371403	0.0	0.02520382191142578	0.0	0.0	0.0	0.0	0.021319504465571883	0.039122918623936055
ggq3nifm_jkilwp1x_GAATAGAGTGAATAAC-1	0.1370862951922342	0.0	0.0	0.047890235053541196	0.07667253658308529	0.07648284032714209	0.06309261173044457	0.07317956989669305	0.09876081524418229	0.06923756978124503	0.07249190252187125	0.0526280153345359	0.07971172206969943	0.020277007636558198	0.06063848760477974	0.0451310861423221	0.021834951208948	0.09211447756486797	0.06845345967310447	0.06459691812622405	0.0867994975225068	0.07192755655502832	0.14396545134907895	0.055345104333868377	0.06389334760121276	0.06779138352508467	0.06039986535770619	0.06814978663430293	0.019261637239165328	0.052098595047245684	0.0774235791849463	0.1078054425323827	0.08948550435704232	0.08502235401873566	0.116889793029912	0.0972080354102826	0.09562760834670947	0.023224075495692498	0.10856056252435778	0.0813220041134689	0.6745464273554161	0.07214351895869336	0.03846976993044409	0.06648450614485438	0.10582892018449305	0.17230693775637596	0.0278892455858748	0.0573191074182482	0.048475120385232745	0.08782195853736176	0.07354329073471863	0.04047321800130789	0.10407948710728131	0.07750515936711763	0.045225803652769944	0.05322128851540616	0.015783841626538255	0.23611556982343498	0.04612576738012278	0.10943440060826223	0.05371961518689873	0.0	0.0	0.0516175204815683	0.0466253917297256	0.10315495461181998	0.09257004966227499	0.08423756019261637	0.03472931562819203	0.0	0.09454568344191609	0.08832366135736923	0.024667441560118818	0.0	0.0	0.0	0.014789205800441756	0.5531605900787281	0.07655087530325855	0.13415341323265026	0.07555328566564522	0.0430390583199572	0.04900193439519282	0.08445567996129794	0.44613875512751916	0.09066353408674781	0.04168004280363831	0.06400772326517319	0.07466545651144746	0.0	0.07604219676382569	0.06592144345319924	0.009155222638368706	0.0825064220515029	0.048616835133689064	0.14939032975697672	0.08058653348670813	0.09404910528506034	0.02417432754511406	0.15420010700909578	0.07985553772070626	0.14109913628372697	0.06618122436240413	0.05766283256347532	0.28517924023542	0.0915227095002376	0.05572921066711723	0.49273572869078486	0.08249970597345975	0.07485177056376323	0.07582829155862864	0.0	0.03161048689138577	0.0	0.0	0.08653174357740898	0.07099050751735238	0.0	0.08138041733547352	0.0389142692513479	0.10201533797039415	0.0	0.10244063053051818	0.2945425361155698	0.0	0.07573225775472966	0.060808352493745756	0.048553527971536566	0.49775949705724987	0.0962487366981749	0.028792134831460675	0.2542060519588609	0.09815702674362935	0.08739076154806492	0.11160148322472013	0.0	0.1014229991932734	0.0822926046274909	0.07261331498891692	0.06896566366871343	0.04417580291372737	0.05250730349638405	0.01863741751382201	0.06300592001933067	0.023195795172001384	0.03825236537510752	0.06297485286249331	0.027822364901016586	0.0	0.017723381487426432	0.10861423220973783	0.04059688391485627	0.050928402988328084	0.0639223676684932	0.027977772301516997	0.0	0.14561004690474832	0.08816009974055342	0.04716009212927568	0.07117794486215538	0.06394161316211878	0.08496110630942091	0.058991827282418245	0.12246596516259438	0.0	0.10104432950874899	0.06067713898096199	0.23542001070090957	0.0	0.0	0.11958266452648475	0.0	0.36194043160335293	0.08637264916180977	0.0	0.0	0.13146382148364963	0.06811576682762804	0.0	0.08510652892675365	0.0	0.0	0.006063848760477974	0.03714107365792759	0.0	0.0	0.11247473396349801	0.0	0.08517672850730842	0.07773198151221385	0.019546994827893703	0.0	0.06190752436783214	0.025176058883924053	0.0	0.13914329776854562	0.0	0.0	0.13360849957960713	0.03514467269043711	0.0845074609119553	0.0	0.15823970037453183	0.0	0.0	0.14238695137571541	0.0	0.08426620655520577	0.13144283930800785	0.0	0.0	0.0	0.0420216487632218	0.08475555724073816
ggq3nifm_jkilwp1x_GAATAGATCGCGTGCA-1	0.15676832530765114	0.0	0.4292402354200107	0.024619421417943814	0.06863127055120073	0.0981474050294275	0.038731551314281805	0.051189069897347145	0.07232665457350562	0.02564191074520904	0.07136375625784509	0.0398649359748536	0.11665115153063618	0.022605671482075977	0.019875948714900026	0.04098225432495095	0.058370913908634615	0.061381102516124414	0.0630684858212948	0.058963134450635925	0.046583850931677016	0.0918128125136635	0.18267981349843307	0.05639807383627608	0.05038344925985375	0.11231990273065426	0.11657964063860506	0.04137304414777695	0.013232722719575494	0.1412070025952206	0.12438687973741565	0.0877723443702017	0.06262076862520576	0.06550226260757588	0.10173780101076862	0.057468748479984434	0.03495773140716961	0.004412186630066454	0.08191452703520952	0.06827327570549918	0.9338002821148889	0.05372080320207009	0.01631888710540396	0.051339860071312166	0.09765519736148376	0.11686285000891743	0.0	0.014886853617851635	0.05632958801498127	0.0531455933247997	0.046314832928907736	0.017501932108673682	0.04551359672589714	0.061872367994816976	0.017786647000130145	0.022849589273911813	0.01110219368646335	0.2187800963081862	0.03331077566680276	0.08105293664873794	0.034342575981703545	0.0	0.0	0.03857390538042281	0.0	0.045066245885137524	0.07364595789299809	0.05887640449438202	0.07855440439710103	0.0	0.08910080886287099	0.08280857719059967	0.013394586815741407	0.0	0.0	0.0	0.03927782579467973	0.35832760070320263	0.054774142347953504	0.11275583566165978	0.05437034875237123	0.03452113429641519	0.029834135901551633	0.06998710369496887	0.3060311515367695	0.0765156471020269	0.028159676181171052	0.02800148882220206	0.06046910322455943	0.0	0.05583388548522105	0.05400962616352026	0.0	0.06290448384172692	0.0326811562766619	0.12818563262087804	0.06525420547954279	0.0	0.01780242229680432	0.2012841091492777	0.07883003388621367	0.0	0.023282838416265383	0.0780214298564723	0.22351524879614768	0.08239326216854306	0.0	0.47273325925011317	0.07008350353742916	0.04762450726679115	0.049800386879038566	0.0	0.0	0.0	0.0	0.060960823871863974	0.06076608851013622	0.0	0.0	0.07399061612544759	0.0	0.0	0.0	0.16238630283574104	0.0	0.13443635016668726	0.0616210431940769	0.06287400788514028	0.391653290529695	0.04316033529516675	0.04862225789192081	0.2260269900719339	0.10444771958246221	0.10112359550561797	0.09042579064094723	0.0	0.0777354546639055	0.054816061804277755	0.07149226731891259	0.06752825974334803	0.02832582097891605	0.018847165389339785	0.018726591760299626	0.0423635202540603	0.03414849085701696	0.011750682352303744	0.058771773378514955	0.03024466170533586	0.0	0.005740592116996611	0.0	0.10529547085234964	0.03301428769593564	0.10344827586206896	0.030029149988122436	0.0	0.1446143734400165	0.07444093636323867	0.04538949016083974	0.0755127519172463	0.043721575708935256	0.039605712639420504	0.04564325944804545	0.0536432633810911	0.0	0.07324178110694965	0.03750536287844529	0.18111289459604066	0.0	0.13358302122347065	0.15302300695559123	0.0	0.2515783841626538	0.06932558518810997	0.0	0.015662240381341504	0.06215969533880968	0.11369044820692605	0.0	0.05493819538763359	0.030854289281255574	0.0	0.0	0.0	0.004280363830925628	0.0019618334225075798	0.10532469333967462	0.0	0.0832363000633619	0.09261853877165246	0.023256643481362582	0.0	0.04457306860213553	0.03278780385521959	0.04668271803103264	0.04173354735152488	0.0	0.05403959336543606	0.0	0.024729321093416537	0.0	0.008204030675940789	0.05359372213304798	0.0	0.0	0.15065583604909447	0.0	0.060765681878825334	0.0	0.0	0.0	0.0	0.023886693830514054	0.0691044237447847
ggq3nifm_jkilwp1x_GAATCACAGCCGATAG-1	0.21211686921959796	0.09036323643065217	0.18726591760299627	0.04564744167637811	0.08838120172253476	0.09881621187800962	0.06577883320995527	0.07864776085429365	0.10638460623162047	0.07096735839033773	0.07543381319534373	0.06619255896723711	0.08068048164344523	0.044731018045624786	0.019162554743079086	0.041570804351703225	0.05365741802338913	0.0956038607914441	0.06578614289741509	0.06338117425790138	0.08562472375369298	0.07384033287311309	0.32259420622181456	0.06749491706795077	0.0	0.06848301791281002	0.060114724136300285	0.061088165055005285	0.020828162146359762	0.052076093134583105	0.0745329059458835	0.13454527355755472	0.12317973779363603	0.10995184590690209	0.11774481668731504	0.04900530181429058	0.08334724451578385	0.030040089639503414	0.11282358691846832	0.09258152080541525	0.672941290918819	0.07701796348392284	0.10949705724986623	0.045993489599287694	0.10324473839400436	0.21303727483502766	0.04310460139111825	0.01425109369590533	0.04218298555377207	0.12012786909672132	0.07227941939959828	0.07962665715474704	0.07650868744895947	0.05583763735563781	0.06554307116104868	0.07147578132376546	0.0831549848403781	0.2596575708935259	0.05809065199113353	0.09484502454638469	0.044373804453117074	0.009916176208311039	0.0	0.0476299948411216	0.0	0.14189134042495308	0.15433009792409536	0.08468699839486356	0.11391604650031616	0.0	0.0920907688918264	0.036177305840227186	0.03378166454493459	0.0	0.0	0.0	0.037508059979970094	0.29481005885500267	0.07008625661791906	0.14019827585684533	0.120808405078068	0.025682182985553772	0.07618718360291395	0.09652772574120888	0.40455383152012364	0.10597059995017293	0.04247330588317398	0.07792355828506292	0.08311525327820404	0.13246197355346634	0.07754684424372925	0.063120819320757	0.037572082515902744	0.08449602831625304	0.05762584414269808	0.1108952155670074	0.08744571349087368	0.05980619463765531	0.09275742983608153	0.2879614767255217	0.07495095416443731	0.13360849957960713	0.035795099875156056	0.056485849332127726	0.26792402354200107	0.1321038512049748	0.02506265664160401	0.6875334403424291	0.08692418422129349	0.083117677247464	0.07363872082973207	0.0	0.04723381487426431	0.0	0.07689367881984255	0.09152222893074352	0.09717113916379198	0.02826823613340467	0.016265382557517388	0.07531794048647981	0.0	0.0	0.0	0.3996789727126806	0.11471375066880685	0.0849377838141883	0.07107023556461758	0.05929265508305533	0.5340757089352595	0.09184947387194578	0.08012306046013912	0.256286784376672	0.09773822352761793	0.14405462559555657	0.11693382718962446	0.0	0.1267018188774025	0.08513313062504622	0.08851180921806925	0.10882442864786364	0.04126957802483322	0.06808642114861453	0.032920159324653704	0.08390721275824574	0.007773896075284046	0.01801545536433888	0.04870697342607455	0.03024466170533586	0.0	0.03502318530408418	0.07477260567148207	0.03963528144131882	0.04109941937657294	0.06490020940573052	0.03101709703416077	0.0	0.1558910679996632	0.09646403081054343	0.07561654027274034	0.06705903335116818	0.07067281968967362	0.07712166111042515	0.07951041296525471	0.10938707567921051	0.0	0.1319679765372649	0.06529542627222384	0.22391653290529695	0.0	0.0	0.19432851792402353	0.0	0.384769038701623	0.08087913408468597	0.0	0.0	0.14890000944197904	0.06930495577479734	0.0	0.09332427871753715	0.06884251828072052	0.015302300695559122	0.05065097199928661	0.0	0.017032281077224896	0.040520777599429285	0.13493425876384676	0.0	0.08636553416163492	0.08089187345519473	0.0743713215623328	0.0	0.06316880684858213	0.05601166977571472	0.0	0.1135870078368426	0.0	0.0	0.06695711992662233	0.04238281602250798	0.06563224540752631	0.0	0.10647405029427501	0.0	0.0	0.13134555831185044	0.0	0.0772207498102455	0.0	0.07106376769298117	0.0827027440189559	0.157972177635099	0.056370127999341484	0.09161354830646169
ggq3nifm_jkilwp1x_GAATCACCAAAGGTTA-1	0.10151532523121608	0.04167409785387313	0.18980738362760835	0.02923693719445605	0.10552343551143595	0.09665214400366888	0.04434097788723	0.06264610731520981	0.07877107905155296	0.049908812141505145	0.07226383441601619	0.052890018347570546	0.11050502852064459	0.01997908458582616	0.04292253730455978	0.048954431960049935	0.06782338403526204	0.059681249930726224	0.07473449087258438	0.06444033386128821	0.060971921743783006	0.0871662107285859	0.16674310173507606	0.06743927233814874	0.0	0.1139126241898226	0.11440329447067125	0.04197986402014903	0.021903769036862978	0.1310369714759088	0.12644464712793493	0.07083753281819652	0.06096792112679896	0.07462070716688884	0.10268629072330328	0.10649837054331436	0.055310861423220975	0.009894464217864316	0.09270846406718233	0.06443812861707925	0.8837005690938275	0.05662720007158797	0.0	0.06685617895841757	0.09562021827512272	0.23591046905653648	0.0	0.042381896578856264	0.1398608881754949	0.10446932293042377	0.052337236056906614	0.024588312228761667	0.06769263983929862	0.057056958685025645	0.02247191011235955	0.015044219935165077	0.0	0.08191546281433922	0.04142780707788733	0.0931342870284325	0.04840587920561483	0.038113072944533616	0.0	0.052810083486252345	0.0	0.06770139021138831	0.07354182152462825	0.0942964151952916	0.10297193443260859	0.0	0.0424889056746294	0.02802815162365724	0.0012914890869172154	0.0	0.0	0.0	0.03479167524111344	0.31919284567759687	0.06422984449010401	0.12566418655211967	0.05475460868719296	0.030390583199571962	0.03776433304523192	0.08369649380885336	0.3953391593841032	0.08084884214190152	0.03175145974364343	0.05206690394770512	0.0744637639749117	0.0	0.05768030289270269	0.06243768349455979	0.01624952935814359	0.07282039235999226	0.07393750090379304	0.17600180225845513	0.0674981582512918	0.10296652993282207	0.0	0.1635634028892456	0.07883003388621367	0.13383780478483528	0.04436976101301944	0.07206233163006628	0.1859951845906902	0.09857184014487386	0.043958210132071754	0.6101164752850146	0.07373688683042702	0.055934091132440134	0.053356381446269086	0.0490904226859283	0.016393793472445156	0.0	0.0	0.06769061608768856	0.06385559188399687	0.010165864098448368	0.12166934189406099	0.07265300242828333	0.022222222222222223	0.0	0.0	0.0981808453718566	0.0	0.1505947236284315	0.059577747892354635	0.06322412981140263	0.4912720706260032	0.07353902859520837	0.0842362225789192	0.14850484513405862	0.10576556105928336	0.1328951056077862	0.09753868730679632	0.0	0.09622501850481126	0.05078799584143514	0.11052510891997248	0.05950470075670718	0.022361347208977707	0.036317781847137756	0.02591998097616075	0.05207200676573638	0.029679287445315203	0.035753228897874044	0.056143114757346964	0.021411547254243882	0.0	0.006788389513108614	0.0	0.08132198149285086	0.021183837663238413	0.08670215955425177	0.03231585888119992	0.0	0.15402411235411864	0.08580076790803948	0.04671804552596903	0.06165225798578844	0.051198501872659175	0.051431246655965754	0.047771188413610575	0.04201097834056636	0.0	0.033390801181063356	0.04071480750786417	0.38336008560727663	0.0	0.058141608703406455	0.07608346709470305	0.0	0.2755127519172463	0.08962727072442869	0.0	0.0	0.11588455606961885	0.10952291405020473	0.0	0.07619596383641328	0.0	0.04633493846976993	0.01141430354913501	0.0	0.0	0.0	0.11329588014981273	0.0	0.08975068018071172	0.09382667347816843	0.03442125914036026	0.0	0.054772373043013	0.047763654505227536	0.0	0.11597897586000692	0.0	0.0	0.0	0.014115581846928899	0.0	0.0	0.0149812734082397	0.0	0.0	0.1306321643400295	0.0	0.07720692434567533	0.049937578027465665	0.003939880344374726	0.042421462967209354	0.0	0.034716220109478536	0.07266156337199423
ggq3nifm_jkilwp1x_GAATCACCAGAACATA-1	0.14153863792708093	0.11771000535045478	0.0	0.061625512141134736	0.08924350802827949	0.10261407933960101	0.06684831338517655	0.07730949306730192	0.09912749542863943	0.057809842151995104	0.07101383386373969	0.0546092291297305	0.07481213279694729	0.015285276521231577	0.020093930206289756	0.05862314963438559	0.04629417309995159	0.08173701355952356	0.06801190332361047	0.07339311306949771	0.06283876520808616	0.07069677165187516	0.2374455400137583	0.07542857142857143	0.041153914749420366	0.06903087885224735	0.06504604451170377	0.045769225750042414	0.027899587959821944	0.045559705908335545	0.07668411972688995	0.09312279915885874	0.09416800428036383	0.11863046494545257	0.11711916635908705	0.05868476093195194	0.10115355805243445	0.022968184179713247	0.12150844292958317	0.07457944934493745	0.7679361836665207	0.07113805602628372	0.04309791332263242	0.06686026327505014	0.10757404228812004	0.1658863920099875	0.07002407704654896	0.028130802882950934	0.10593900481540931	0.09100514050023366	0.08118405762882923	0.1337375899173652	0.10496653619066393	0.08157441681862686	0.04108643153586974	0.09951845906902086	0.005840913144283931	0.163135366506153	0.07748465239754439	0.12028197835412502	0.043301964980748855	0.004191189584448011	0.0	0.03949689304153513	0.0	0.09857986233914628	0.10808277764012626	0.12830390583199572	0.0	0.0	0.037421710257136566	0.04712515948471005	0.01778564971125994	0.0	0.0	0.08132691278758694	0.027630297293218642	0.35985630207139035	0.08558230195310698	0.15924662203308798	0.12823094508487767	0.026195826645264847	0.05205416306539902	0.11080634114341979	0.43020628975685155	0.12491524993564433	0.057408053597599276	0.050543187475283226	0.07629132245874407	0.19834900252235727	0.07357600789438377	0.06354268769724165	0.0	0.09238920392661143	0.07025002530620508	0.11323251950099969	0.08022885521610465	0.12537899054752988	0.0	0.21706795077581595	0.0	0.11839792096613927	0.05028591492776886	0.04453026978908928	0.15783841626538256	0.1425016930634908	0.11258483286868858	0.7203770012758777	0.0789564791025813	0.050572717048296044	0.11820389348479236	0.0	0.07302300695559122	0.0	0.0	0.07423060623761582	0.0777550633527516	0.021907139884667973	0.0	0.08382722146767091	0.018298555377207062	0.0	0.0	0.09595148920991618	0.0	0.08657858994937646	0.06366000028921377	0.043894687269616074	0.5630016051364366	0.0454788657035848	0.14188737292669876	0.2061708578562511	0.0941330580304551	0.09503426838900354	0.09821551466304036	0.0	0.104361590942484	0.10282225615193552	0.06502076486025121	0.12253178424928024	0.04266740901758937	0.05141460498320761	0.03920694370132572	0.0736377914703395	0.0	0.03287481967612817	0.042072409488139825	0.0329490733985116	0.0	0.039860888175494914	0.06875334403424291	0.039859655351810894	0.0	0.06646441025073338	0.037939386673593395	0.0	0.16442300641239785	0.09637801131335157	0.06440594854625849	0.059985168914796355	0.06894161316211878	0.11847553195867802	0.07296121124494055	0.10415551988585696	0.0	0.0693676555099776	0.05822470916219829	0.2775548421615837	0.0	0.07240948813982521	0.19213483146067414	0.0	0.19793115748171927	0.08313519483380687	0.0	0.0	0.12526358858150002	0.06655943370249233	0.025064822817631807	0.0898121853178033	0.05403959336543606	0.0	0.04810950597467451	0.06268949527376494	0.07936507936507936	0.05671482075976458	0.14333150030715575	0.0	0.09445708996867923	0.07017559769416559	0.03463527733190654	0.0	0.051798363458720076	0.04349955894899715	0.0	0.0917760362571995	0.21294810058855002	0.0	0.2053810288160208	0.02645168659560782	0.030646216039474466	0.0	0.1079454253611557	0.0	0.0	0.09147656338667574	0.0	0.07183573136016302	0.0	0.08453718566078117	0.043262248719712605	0.09751203852327447	0.05211034284067992	0.08760843096860084
ggq3nifm_jkilwp1x_GAATCACCATTGGGAG-1	0.11321944508140334	0.060935735093038464	0.15716960941680042	0.024714703489522635	0.06409637052159142	0.07398436902851029	0.048456430440423054	0.06351997132470197	0.07873263024633947	0.049258703118797355	0.07093819407349873	0.05300924443777171	0.09759059991727889	0.03048543217082543	0.04922418405564473	0.04795790975566257	0.0449438202247191	0.08877422189172332	0.05952740525955459	0.05509136691859007	0.0485553772070626	0.09378193313238702	0.23293587097760451	0.059685393258426964	0.060549313358302125	0.08400133921562973	0.07663390556308204	0.046012279946234455	0.012405332803803787	0.08957094686381675	0.11218368964636706	0.049672129107718344	0.06546980060184096	0.0769785347008733	0.12972850018454776	0.046086871929568556	0.0711482075976458	0.03380091655616815	0.09639873658808323	0.07654046465509201	0.7776642832822608	0.06578511554434507	0.019181380417335473	0.05997410543254955	0.102344045959235	0.09231763866595327	0.04012841091492777	0.023963742800490982	0.11208132691278759	0.07538723069941958	0.06494751064965368	0.060329350216990665	0.06559094365126299	0.0973819169187204	0.036885601492343066	0.06552733452931735	0.0	0.17233814874264314	0.0672311676109194	0.10415493321318277	0.032893057347783056	0.0098091671125379	0.0	0.03922731769796341	0.0	0.08584759365563022	0.10674336848833493	0.1197003745318352	0.17174959871589085	0.09015516318887105	0.06716394422937715	0.14746676544429355	0.024870389845205808	0.0	0.0	0.0328517924023542	0.03701417184563252	0.47695482687457	0.0695235920973107	0.13491811016846963	0.08817549491706796	0.09949705724986624	0.053173642836564186	0.0893663983551624	0.3060311515367695	0.090422167975275	0.05298346011584898	0.05730104450182613	0.0741673879976133	0.07184896430482306	0.0697925359812263	0.05946889389893954	0.00703485722212314	0.07373187696563964	0.06108194872239816	0.12936836473205485	0.09480755657903549	0.10879258070269306	0.09504353324578044	0.2720171214553237	0.07463884430176565	0.0	0.041468811307294455	0.07530239415328469	0.16037988228999464	0.11101632449947056	0.04322604263467658	0.4478330658105939	0.0696519885304802	0.054716589685633484	0.07749104827756513	0.0	0.0	0.0	0.0	0.07264674072219686	0.08251045388105595	0.02589025622733488	0.06457998929909042	0.09713133308638927	0.04851079008382379	0.0	0.0	0.0	0.10401284109149278	0.09041994210533537	0.06810434832906744	0.05443779541537529	0.4546548956661316	0.10332322691873254	0.14198769395398608	0.0	0.10398753264945361	0.10677979056791256	0.09284591414641617	0.0	0.10699107610675405	0.07772731820416118	0.13498433081097608	0.11883529941314853	0.042367309708410086	0.05504688555804239	0.022570992608445792	0.0789364676642676	0.0	0.004713818396082654	0.041153914749420366	0.0267814582421324	0.0	0.05610174781523096	0.05935660781166399	0.0564953781440086	0.0	0.0707355491596096	0.030300002886137437	0.0	0.14909083008096297	0.09123429776122165	0.05559641869784665	0.08454094036589602	0.06371555644729802	0.07273325925011319	0.061965209790923834	0.08273388423201157	0.0	0.08792580702693062	0.06045599789294784	0.22351524879614768	0.0	0.01890494025325486	0.2219903691813804	0.0	0.33814874264312467	0.05760608635691253	0.0	0.0	0.12221068202561923	0.09197812357983483	0.030003704161007533	0.06052873468603805	0.04630575417092271	0.0	0.0	0.06772784019975031	0.0	0.048154093097913325	0.10854115886887422	0.0	0.07763348768613446	0.08073896733199723	0.01348314606741573	0.03892455858747994	0.04523315188312746	0.06979812878689283	0.0	0.17716300003147326	0.03812199036918138	0.0	0.09225712757012917	0.025898605875881473	0.0	0.0	0.05774032459425718	0.0	0.0	0.12516821505585551	0.0	0.08164904611207198	0.0	0.04168490685344618	0.014446227929373997	0.0	0.01652981849611063	0.09272717314830028
ggq3nifm_jkilwp1x_GAATCACTCATAGCAC-1	0.14624894901780938	0.11634266690446465	0.1658640984483681	0.039270872270718356	0.10312871739728945	0.09198005044714515	0.06641038232542004	0.09600468851588326	0.1129905156915645	0.07836402653365321	0.07316559149476508	0.07456267207747046	0.07886933101178006	0.025426820370640594	0.028674474367358264	0.06335161405386125	0.034905347906953044	0.089218581696205	0.06413929592617523	0.06639793261499563	0.08436853002070394	0.08064086458300936	0.24879614767255218	0.061598715890850725	0.005082932049224184	0.07034686645969698	0.06455643617055803	0.05606721998199115	0.014589642181441093	0.05564639661037855	0.0782074905718108	0.0618164171861585	0.07469848312902776	0.10688213582900309	0.12638279690493834	0.12167420594386887	0.12074478330658106	0.005226386271818611	0.12690623713303698	0.10063960023757983	0.8035410282601294	0.09754109006350326	0.00454788657035848	0.08340174563692876	0.10906225957126063	0.23691367932940965	0.029828785446762974	0.044666855506247445	0.18634563937934726	0.10836364128925642	0.0953908708939889	0.09475060935735093	0.1100006570733951	0.09764761977557208	0.026271456046736946	0.06470902967928745	0.018682004637060816	0.21663991439272337	0.07329563779471777	0.11746242948194456	0.05766426420755568	0.04503299447119672	0.010443295087489844	0.05020738143816393	0.0	0.0939957014990342	0.10476477748930807	0.11043338683788122	0.057590349725181185	0.0	0.035596260976300635	0.08330246532493724	0.052065460046862605	0.0	0.0	0.12038523274478331	0.009013458451660699	0.44156539020102425	0.08682927230582858	0.1516202546525628	0.1162313342088623	0.09249866238630283	0.06965139729184673	0.11109621221980773	0.46397360442304264	0.12220739150049438	0.05286016702724079	0.060597389908577014	0.08224797537110026	0.11625773905067645	0.08478294474916541	0.06542654820602654	0.019875948714900026	0.10407287058424357	0.07077061009645279	0.0922812649601532	0.1008638003831426	0.08501278164199512	0.008220244175300356	0.28373461744248263	0.07120563581237739	0.13521363601620423	0.07227294007490637	0.05277791407029423	0.11771000535045478	0.14167480459615292	0.09005660217960632	0.4831049100712022	0.08365013657739856	0.05413240737707603	0.12293698810552743	0.0	0.002718031032637774	0.0	0.0	0.08312185129008137	0.09172040909387011	0.042863087806908035	0.0	0.09569082602790469	0.04258962011771	0.0	0.01889122113841215	0.10085607276618512	0.0	0.08806299817535773	0.08026173846398565	0.049251306176693224	0.4917736757624398	0.18768206408655846	0.1095171214553237	0.3579454253611557	0.09937315624045301	0.14232209737827714	0.10629552931728403	0.0	0.12159255039269011	0.11078268888627892	0.11444877576498765	0.11725351813634317	0.05177305384610829	0.0498848270647606	0.030829518657234014	0.08204318334800394	0.025682182985553772	0.07817082173503735	0.05549313358302122	0.04329977138965903	0.0	0.051364365971107544	0.14640181915462813	0.06249429819046139	0.005726968273784753	0.07459099001863434	0.06487814949747907	0.0	0.16628018457711038	0.10788569544134521	0.07776396885383113	0.07568359099997184	0.08752106741573033	0.12149853891426925	0.0725803487189541	0.09801240512850999	0.05147137506688069	0.09775479063868577	0.0762083662560234	0.3394863563402889	0.0	0.0	0.17838416265382556	0.0	0.2810058855002675	0.08965588278212204	0.0	0.0	0.14225915085135177	0.0670073943732916	0.0	0.09727538379223773	0.08888240348914506	0.0	0.07289994649545212	0.06968967362225789	0.09630818619582665	0.0761191367932941	0.13648737688999862	0.0	0.08543572084938114	0.07247296811189403	0.0	0.08012306046013912	0.06184427850280317	0.0648091912136856	0.0	0.09001353350328896	0.0	0.0	0.04486738515630972	0.02728431354867411	0.0363236430652161	0.0	0.19515783841626538	0.09256286784376672	0.0	0.0948651847528252	0.0	0.09734647858504665	0.08792580702693062	0.03944744394182596	0.0749828021096079	0.14740502942750133	0.04360620652755484	0.10219368646334938
ggq3nifm_jkilwp1x_GAATCACTCGATTCCC-1	0.16196590995948942	0.0	0.0	0.04064146822342913	0.12460326118011293	0.09854868913857678	0.06711522534209928	0.0833768303068597	0.10858387788983244	0.04756535129858798	0.07201915383286522	0.06173850774564806	0.07978545346582905	0.03693637822851306	0.0014664209420763728	0.05294497948992331	0.06606537746184617	0.09216082802066425	0.06844626820161434	0.07001355192496718	0.046136041128713334	0.07349685801641918	0.19896048306963235	0.07203638309256287	0.0490904226859283	0.06544014699333275	0.06631921165638767	0.041630779469913476	0.014115271963065314	0.052703646476617176	0.08520234225973489	0.13114835691266316	0.10571067330532012	0.12183166925120839	0.1282068155828896	0.06984775524101366	0.12198180845371856	0.010204635509960376	0.11747606056802894	0.07830611473534883	0.7803395106765894	0.07455899140509406	0.09090422685928304	0.05951257765306998	0.10544777350782845	0.2267255216693419	0.0	0.02473169042898058	0.1397110754414125	0.09668745894033905	0.08864956240687133	0.07793829142143749	0.11321468465170417	0.08240064351048071	0.04539933191618585	0.0	0.014134118066702336	0.13729266987693953	0.05976849495621762	0.11875897609191519	0.0486314375937641	0.01059390048154093	0.0	0.04341394593988059	0.020331728196896735	0.11027378005096534	0.08748532215842374	0.15892990904226859	0.11527798044651977	0.0	0.0988889937997671	0.027863522245544718	0.02169701666020922	0.0	0.0	0.0	0.0460001920676078	0.44538714362149356	0.08577064031222445	0.1542536721510343	0.07574298360815215	0.04301765650080257	0.07130921512943984	0.11457072131229434	0.5174930146840259	0.11586971823873181	0.059743643427082604	0.04978249238141764	0.07543637020665081	0.10922571275701291	0.07940472563201016	0.06992075566227371	0.00646017874482294	0.10860218615768082	0.08693765997136783	0.13891470248655347	0.08389468950803046	0.13857677902621723	0.0	0.2571428571428571	0.06683609773497413	0.1587556370862952	0.05065654538969146	0.05348994511695066	0.15349117174959873	0.13191677236621058	0.04885810030694714	0.574433057579125	0.07626385858897078	0.05680763477140455	0.10694324402189571	0.0	0.041754949170679505	0.0	0.0	0.084946241837284	0.08436225287083739	0.02345282682361334	0.0754414125200642	0.06635592871547928	0.0024968789013732834	0.0	0.029180557270444912	0.0	0.0	0.07560055425223965	0.06921897820774225	0.047403303474343704	0.5667469234884965	0.0	0.09540529695024078	0.26770108792580705	0.09951882692428306	0.1191877500063696	0.10238566119512808	0.0	0.1057893029715816	0.10181958962446767	0.06652398787230247	0.0900490033716358	0.05831205984612013	0.051386973526552575	0.04094584150763926	0.07668409879355874	0.0	0.02678613758118807	0.04334264708796544	0.036801400846344666	0.08569645086499018	0.026529338327091135	0.032035848047084	0.037827961920542046	0.0	0.06172280031733732	0.05149313210295074	0.0	0.16613678152490677	0.0996530617052135	0.05384393339348066	0.07565167600649564	0.07408473782771535	0.09460118533152241	0.06843374625774488	0.04783702911043735	0.0	0.09646671818956463	0.058312503002383685	0.4256286784376672	0.0	0.08926342072409488	0.09406099518459068	0.0	0.18844301765650082	0.08159729673278913	0.0	0.0	0.10955843011361849	0.07041713399195416	0.008190311561098078	0.11032226200765527	0.08084050780679994	0.1420545746388443	0.0	0.021892277510255038	0.23301230604601392	0.0	0.1404159978598181	0.037096486534688784	0.08770788696844369	0.07507186839694933	0.0	0.0	0.06048194803080001	0.043535710670542134	0.0	0.13014194441821672	0.0	0.0	0.08675380264465336	0.028727132817525446	0.02871410736579276	0.0	0.14437310504726236	0.011235955056179775	0.0	0.09992379655301004	0.0	0.08672022651641152	0.0	0.03735590252444185	0.0	0.0	0.04099271515001852	0.08950496356494764
ggq3nifm_jkilwp1x_GAATCGTCACGCTGCA-1	0.22692616372391652	0.1597408001902384	0.11891385767790262	0.04155764198861013	0.07804910990249705	0.10331632653061225	0.06108558040218807	0.08963123723707224	0.10260043435008163	0.07776953155713576	0.07157989519117383	0.06135139093425417	0.078467159760164	0.017759861860985455	0.01809246378534768	0.06024389156411628	0.04402659940380647	0.07743448211930405	0.07743057353423428	0.06578134514155956	0.0635192034801219	0.07559421826339653	0.18115111213024535	0.0640577849117175	0.06532013554485465	0.06493874209846759	0.06624966501702038	0.05806874681908938	0.01561560567699801	0.05310284707533474	0.07594271346903177	0.14839424141749724	0.10134511114973435	0.10063389286394428	0.12105141682141021	0.10863855245877718	0.09362439807383628	0.0	0.11661899697688295	0.09506432817431683	0.6107300938761613	0.08350189440899225	0.11329588014981273	0.05915315778940446	0.10045771773812454	0.2746120920278224	0.030865436062065276	0.060686746608755865	0.11582664526484751	0.09516359523470888	0.07007045537065953	0.11096843231674693	0.08322116151802728	0.11780827900983828	0.04588376498488858	0.10795329367702138	0.0	0.1348314606741573	0.07595595102935666	0.10459317770080633	0.0483918910885203	0.018994114499732477	0.0	0.0389119008619569	0.0	0.0831859691124593	0.10419741382715518	0.1430497592295345	0.03638309256286784	0.0	0.1173952727158279	0.061283286002387125	0.017601151270271766	0.0	0.0	0.0	0.07839102221124693	0.5651608958190018	0.07572112877260685	0.1395965769208163	0.07725083904859185	0.0335366506153023	0.05587521093139071	0.09715479378400727	0.49395101361393495	0.10653827646986005	0.05957149835996929	0.07586479633377533	0.07905451020928402	0.20018344416418252	0.0810344021525057	0.060842730087739896	0.023145671085745993	0.09237414636154016	0.09418246496898182	0.041311143026104585	0.07837569907334833	0.07752214493787528	0.0	0.29347244515783844	0.11556982343499198	0.13582511656347931	0.0400225164972356	0.05081004483634384	0.2746120920278224	0.12279106661129133	0.04550702599194616	0.7225171831913405	0.07790957897055925	0.05379936886472085	0.11710087665143845	0.0	0.025211342964151954	0.0	0.0	0.0711937731832588	0.08366984107465825	0.0	0.0	0.11187595176359222	0.020902443374353485	0.011584897759787842	0.06712762892538174	0.24924201890494024	0.0	0.07314208887242594	0.06849536534929794	0.04578090750617028	0.5635700909577314	0.07020985672671066	0.02401016586409845	0.1336424707211224	0.09688590288510722	0.1244872480827537	0.10636538535175877	0.0	0.10585029261165955	0.08618147176656357	0.11536599658590027	0.09288347049181721	0.04905833970057197	0.028603581539172612	0.020401085944157106	0.09348625278309947	0.060995184590690206	0.0491090476867749	0.05504329905078969	0.06704606255168052	0.11628321740681291	0.021825396825396824	0.06948903156768325	0.04303540916185249	0.014684025919980977	0.07377977343591446	0.050547367065619665	0.0	0.15919314055400294	0.09514976225809382	0.07083494873587957	0.08651779260886298	0.07109316479400749	0.08212022060336667	0.06606484261085857	0.09616947070130591	0.0	0.09626855319739215	0.056818351231681316	0.43004280363830927	0.0	0.12011771000535046	0.07367576243980738	0.0	0.19350811485642946	0.08431687281654235	0.0	0.05253173792499635	0.05126994618071948	0.06564649836240265	0.0	0.10252294521957443	0.05713637174311332	0.0	0.012662742999821652	0.07463884430176565	0.12903513465311217	0.0	0.1500901650714385	0.0	0.08423862175317674	0.07224978059104892	0.05849830568931692	0.0	0.06429996277944496	0.040095874365537285	0.0	0.06363893872155604	0.0	0.0	0.11006649850951616	0.03524687238864742	0.0	0.08970929195648297	0.0	0.0	0.0	0.18035896687582081	0.0	0.09287532334305264	0.0	0.0	0.0	0.0	0.06838807260155574	0.08669421940234999
ggq3nifm_jkilwp1x_GAATCGTGTACAGTAA-1	0.2097760452495605	0.05612032578324713	0.3297217763509898	0.04875510308787206	0.10501955773036825	0.08758025682182985	0.051940333878151335	0.06365340564950465	0.08551419003746938	0.05398973249643783	0.06658669702861986	0.04277051995086707	0.07483638135770648	0.029044457415243932	0.04266492281473555	0.06425004458712325	0.04270172488471044	0.06845357749947352	0.07045196960021172	0.0684456411815435	0.06865447693488728	0.06302898846654703	0.2431399526102576	0.07143927233814874	0.07423756019261638	0.057572655651778305	0.06196651932052006	0.05190593639483746	0.0225436172383931	0.04443294346686135	0.07462992146934067	0.06827429168688641	0.06958999158240553	0.07429423873910639	0.1045832701483726	0.09518945474001654	0.061632958801498126	0.008297082063569607	0.10268221821488571	0.06483278601616917	0.8960552556058174	0.0618117348336978	0.07332798287854468	0.040279530630332586	0.09076721909135999	0.19954967005528804	0.06678036383092563	0.023214679130078998	0.08631353665061531	0.07416136700733486	0.06286817444995804	0.12403543190060044	0.06842292998413638	0.0658433517869427	0.023296169363585095	0.06694363138513833	0.0015159621901194935	0.24184055644729802	0.05143147968971091	0.07584328330188768	0.03823127253398238	0.0006420545746388443	0.0	0.047845518275703054	0.0	0.07634373498018518	0.11679432349065107	0.08573568753344034	0.06561603190816674	0.0	0.06895792024675039	0.06688068485821295	0.04534971679489308	0.0	0.0	0.0	0.012004225487371555	0.29274631200794926	0.06336013849480336	0.12767772689897214	0.09616712875139842	0.059967897271268056	0.055170597193069104	0.09628452325081538	0.31627132750728254	0.09200088880739761	0.03974224765626817	0.07154953823248889	0.0726395670333549	0.0	0.05889942560082455	0.06207691329673844	0.06610784138874026	0.08556210392329877	0.07318554509565746	0.13550730759482976	0.07031395467789453	0.09690268117234409	0.054428717350065665	0.24258962011771001	0.07860709827001962	0.04372085913016892	0.0477806759407883	0.05650220443410179	0.2903290529695024	0.12037026643768217	0.01447438821773535	0.49578137218586654	0.07053406815121081	0.04552800253327655	0.07806725110095897	0.0	0.07184590690208668	0.0	0.0	0.07969886920510567	0.0834817334302417	0.0	0.035580524344569285	0.0990863069514755	0.07365792759051186	0.0	0.04930649874470099	0.4505082932049224	0.0	0.08281132101356821	0.058802365768657903	0.061999935893168434	0.39951177100053503	0.15635217882408894	0.11995050829320492	0.08982819095178646	0.09520094185661333	0.05592499171953426	0.09347513590879596	0.03974623557288084	0.11102193686463349	0.062474172093245815	0.08665188922010753	0.11415365147307363	0.025018805565262717	0.02382333953785133	0.010517606959554525	0.07321493294671982	0.04270921851886822	0.025262273875557902	0.04174642807601609	0.036791672746728926	0.0	0.035926074549670055	0.08350053504547887	0.03787727486790294	0.029348235340744704	0.05287667662958248	0.036507418483268175	0.0	0.14595334512062966	0.08923082164814197	0.07089654539371738	0.06586879182976167	0.058073836276083465	0.07323537885335638	0.058152500214426625	0.08727186255276143	0.0	0.0830311317202703	0.050796190741228486	0.1104868913857678	0.0	0.10121276975209559	0.1525414660246121	0.0	0.27533440342429105	0.057760591468456635	0.0	0.039301522447589866	0.03260630094734523	0.07660217018028122	0.04827756513149772	0.08903705532919017	0.02744945441574655	0.0	0.026529338327091135	0.0	0.16488318173711433	0.0021045122168717673	0.12194206646453837	0.03263777421080792	0.09227401911093355	0.07248329620258777	0.035134653112181204	0.0	0.05710156558959686	0.037856275215825776	0.0	0.016775249425612943	0.0	0.0	0.06221814568524039	0.015050408498205494	0.0	0.0	0.0867219546994828	0.022873194221508828	0.0	0.11560225043371111	0.0	0.07463677048208013	0.0	0.0	0.0	0.15770465489566612	0.05293348973124254	0.069207641179684
ggq3nifm_jkilwp1x_GAATCGTGTCGTCATA-1	0.14594320874417183	0.03893942096189287	0.3929909042268593	0.021585053907664343	0.08076589422722291	0.1041571122831155	0.048042930681071364	0.057592609308221514	0.07649733812850643	0.05393220072451678	0.07624252272838732	0.047465967206937486	0.10523835940940758	0.00961865849506299	0.033271902185759865	0.04612537899054753	0.05042166679405845	0.06062236570711147	0.06043568810875806	0.057167733360041294	0.04432153906995138	0.08000800539823476	0.1692272414583811	0.06956661316211878	0.06514178705189941	0.10538673856140048	0.10197670094852343	0.0633523209228882	0.02087228960853425	0.1268091121078625	0.12418181682495771	0.11230977888934512	0.09941281314644229	0.12846986061611848	0.09660193665481173	0.0443601342477747	0.06564365971107544	0.022402121571637935	0.08407645205398015	0.07157926772399507	0.9459117661364852	0.050846720345213085	0.01843231674692349	0.09823189932976364	0.09684079077378512	0.1074326734439094	0.047685928303905833	0.034091838982784124	0.11238095238095239	0.06564127571096708	0.055484017748430745	0.05603709648653469	0.04163498634226014	0.044153991184488775	0.048757826847714486	0.07040569036603406	0.0	0.16324237560192617	0.03327349026757867	0.08147006092009049	0.04834293267868945	0.015409309791332263	0.0	0.05794364643756868	0.0	0.06990958638263914	0.11887345994879363	0.09481005885500267	0.057638990223259884	0.0	0.12060554558902213	0.04012841091492777	0.0386708732311212	0.0	0.0	0.0	0.03346092110137054	0.5380264465336696	0.05583600635708071	0.11331148311819415	0.07531494722505959	0.030026752273943285	0.050475367329299914	0.06875005751410246	0.2489001842934427	0.07794830517999644	0.020487589271175007	0.06727847954032615	0.07332644217166837	0.04226859283039058	0.05586362018541914	0.05671598453459626	0.0	0.07095024277814083	0.0843058146428933	0.210948720114894	0.0592678782098129	0.06319481600380476	0.0	0.2080791867308721	0.073390404851079	0.0693266070473133	0.036488986980560016	0.06671070861983967	0.3688469769930444	0.08739575031709863	0.02796316634282335	0.4672181750833436	0.1034666971460376	0.08153983904958452	0.07789439025394082	0.0	0.006484751203852328	0.0	0.0	0.10050346634203969	0.08808414925939019	0.03020034480708638	0.04210807918673087	0.07273531711733959	0.004744069912609238	0.0	0.03926410667983702	0.3816657749242019	0.0	0.16254132883346367	0.05937414139661331	0.0979157882797918	0.3393860353130016	0.13061054634088343	0.03517924023542001	0.5271386956780215	0.10671370799759643	0.10321282070880787	0.11168841517873314	0.0	0.10163923518991343	0.0668567600603775	0.05740273637544906	0.07699134585169898	0.027729571035678253	0.034755348570825705	0.020168242078354437	0.05953675417249176	0.0	0.02306113741186988	0.06511503477795613	0.016012451967508147	0.0	0.006743802389869806	0.05771803103263778	0.08898521351273384	0.03352951667558409	0.08915887160753491	0.023690748153427067	0.0	0.13025016771095593	0.08640290438838244	0.04475057580797302	0.05839880600377348	0.06108982075976458	0.03898423673704573	0.06985202520840225	0.12438816558666746	0.014232209737827715	0.13833898103561024	0.051308873638160175	0.0	0.0	0.1543606206527555	0.16506153023006956	0.0	0.1792402354200107	0.07630120485374947	0.02231139646869984	0.0	0.10534101280961823	0.108807878376775	0.015742684282010123	0.0776913473542687	0.038847544465521994	0.053986088817549495	0.04998216515070448	0.054975922953451044	0.17059033351168182	0.0	0.10176267760537423	0.0	0.08273466530749002	0.09465014978250552	0.09042268592830391	0.08841626538255752	0.06025222741759136	0.029105751015863376	0.0	0.04230006609385327	0.0	0.03584804708400214	0.0	0.03305859649755623	0.0	0.0	0.06474050294275013	0.0	0.0	0.14287335635650242	0.0	0.08436021971428295	0.0	0.02222870762196605	0.0	0.0	0.04082294110383998	0.07390157690962787
ggq3nifm_jkilwp1x_GACACGCCAAACTGCT-1	0.14054498203775892	0.04702455264253017	0.051230604601391116	0.02513247872644517	0.09616273693943597	0.0828795001146526	0.05833339441158435	0.0878220247743063	0.10865551408480915	0.048305593430638734	0.07384838198447528	0.06263270342215677	0.07967781351319063	0.060216936621431	0.05693280225115431	0.042328785446762975	0.12886952533822518	0.08302777299158941	0.0675509300010931	0.06965961239781031	0.04922418405564473	0.07728139200172368	0.17155851104486738	0.058506153023006956	0.0	0.0686127744510978	0.06253401989775717	0.04710357697477456	0.019035483995521064	0.05599809317125289	0.0726192017406986	0.07001630022272823	0.08145300630808396	0.09629911762838825	0.12688112357643092	0.042098351087115134	0.07328410914927769	0.0021634447623700187	0.11681661151074385	0.08904825717525439	0.6080548664818328	0.08164321725767132	0.08758694489031568	0.047594541719252245	0.10576594494108642	0.22645799892990903	0.07631086142322098	0.0348723759166588	0.07890850722311396	0.11757455079884321	0.07151686385308141	0.03607395517507877	0.09655787408596397	0.11506025631226273	0.03990427024134889	0.03358197211468857	0.0	0.15976457998929908	0.05933784859517937	0.11049217143983554	0.05688967222344618	0.03410023185304084	0.0	0.047455523489317565	0.0	0.0991194421017312	0.10034795910672542	0.19976457998929908	0.12918916289702806	0.0	0.0890693355994083	0.12124953697987406	0.04348628254091253	0.007651150347779561	0.007651150347779561	0.0	0.02049635757500926	0.3689520752121073	0.07740030774664172	0.13539074377380966	0.09582178121503965	0.030048154093097912	0.06136230810388114	0.09593680941995548	0.539385292194281	0.10599028216527157	0.06296322143903971	0.06391467187754438	0.07996156636664901	0.14904838339830315	0.07983713265778244	0.07036066254864942	0.004795592810574084	0.09421618848859188	0.09953291975763885	0.06811973754611247	0.08152194312032342	0.18512573568753343	0.0018483389269906125	0.3371856607811664	0.06696985910469057	0.24512726438890162	0.05362158908507223	0.05646598956544494	0.24364633493846977	0.1401968817699155	0.038607755343414714	0.5702350084372556	0.07108402201803252	0.052024983348074386	0.11836852286290489	0.0	0.05701444622792937	0.0	0.062141710616831	0.07556576559772106	0.08947336446990607	0.04122822662148505	0.06120920278223649	0.10621681689097419	0.0	0.0	0.015680948265217928	0.16987693953986088	0.0	0.07669533961668794	0.06495278585166225	0.049471981616133226	0.5985486891385767	0.1298971523690625	0.07768191546281433	0.1545686938945366	0.09799388293484493	0.10234655660016816	0.10692940814862881	0.0	0.0955582908485045	0.07842983726787509	0.041606155570842566	0.07206128393929356	0.05142162176035885	0.05494640753384226	0.0677625190733805	0.07047929719187421	0.02388820696818053	0.016660909848223174	0.04027009888433109	0.061870713556106814	0.0	0.02815676832530765	0.0	0.04791739095058103	0.0	0.07788082784450472	0.05679030435429335	0.0	0.15272479379021328	0.09768281561794388	0.06320420982961882	0.0780509325748829	0.07268459069020866	0.0963246491336379	0.06344679564938592	0.051027485484414326	0.0	0.05936032340526722	0.0762133357186754	0.22873194221508827	0.0	0.0	0.15189941144997324	0.0	0.42650258605314784	0.08472316403578796	0.020064205457463884	0.0	0.08696062694740818	0.06227414476674032	0.021031403053874964	0.10943737910030045	0.026881981938161714	0.0593900481540931	0.019306224362404138	0.0201533797039415	0.0	0.0	0.12752660365019916	0.0	0.08928885394585377	0.07299012836053399	0.047405029427501334	0.0	0.0614807965198781	0.047908261391407456	0.0	0.16381833632329337	0.09483681112894596	0.0	0.0	0.036076493468236936	0.0	0.0	0.04200107009095773	0.0	0.0	0.12630316001102518	0.0	0.08866823447434892	0.12867843766720172	0.1340045722068194	0.07482993197278912	0.0	0.05182738609704902	0.1011523840418824
ggq3nifm_jkilwp1x_GACACGCCAAGCGCTC-1	0.12289803561874188	0.0	0.0	0.039014343616467675	0.096583500859709	0.08832072154704579	0.05078351180398279	0.07174711317454649	0.07563891796158195	0.04484985166391473	0.06897014569937866	0.05224899412185937	0.07977362489960504	0.02205238581643076	0.01072072607653132	0.0386079900124844	0.04372085913016892	0.0652100532123385	0.0672201223125471	0.0630340298969587	0.05303347523669947	0.06349732229345645	0.14071696094168004	0.043441412520064206	0.05675940788300339	0.061525824754984415	0.06487125062476064	0.056455454201412	0.02198099209566834	0.049876739522859447	0.07590215513982727	0.06699267112123135	0.06644106150296661	0.0810412529132773	0.11447541222822122	0.04326572304100394	0.061166399143927234	0.03520444165290282	0.09638827788016302	0.06727141531800845	0.7378277153558053	0.05859400488065876	0.0	0.07984022153333414	0.09660780678218962	0.14600053504547886	0.0	0.019198690712239952	0.12156233279828785	0.1141407779154899	0.0555554453278096	0.1169609416800428	0.07729154346540508	0.06629468266707432	0.024218038262982085	0.05998804015988418	0.03433208489388265	0.031086142322097377	0.0462562662774071	0.0953912168060601	0.0683039757725812	0.0027465667915106116	0.0	0.038750429336365716	0.0	0.0768969175939277	0.09088232231283283	0.11730337078651686	0.20667347633639768	0.0	0.05240298366537626	0.0	0.0	0.0	0.0	0.0	0.07948855139866376	0.19605595047007568	0.06415609577225925	0.12412873327528423	0.05657862736514422	0.03631888710540396	0.04249248878462362	0.08461277562401158	0.48821413709054157	0.08584812477695648	0.03827203573173285	0.06833461278991323	0.06566212578330938	0.0	0.061458759314260494	0.06290377531464834	0.01244476150843192	0.08313783594682471	0.07619336832819978	0.1677226774802174	0.07633560819657291	0.11883954580583794	0.0	0.11958266452648475	0.0779828785446763	0.2617901093021478	0.04393782325664348	0.05279894205854659	0.10239432851792403	0.12792450994698185	0.045366224550139396	0.5593283121373009	0.0722071205773853	0.058696672890665096	0.04250730542865375	0.0	0.015045478865703584	0.016280669571199266	0.0	0.06906340861603205	0.07098172428103722	0.0	0.10449438202247191	0.10025929127052723	0.03920099875156055	0.0	0.0	0.2199928660602818	0.0	0.0832283821047866	0.05890098766503261	0.05724370212021017	0.44830123060460136	0.07395517507877059	0.04818753344034243	0.3127043576481779	0.10015926293576824	0.17225916583862008	0.10518818180783278	0.0	0.09746283097275704	0.06320061595479518	0.11765904863818187	0.06912490339456631	0.030801640279645173	0.03652878569795803	0.0349265798704001	0.10216779716598491	0.0	0.02444954656588848	0.03200760953569942	0.04777469721289946	0.09728910290708044	0.013810861423220975	0.0	0.02846096756934017	0.008560727661851257	0.05780451467685098	0.04161144153684598	0.0	0.1618531585337038	0.09327710308206386	0.05001769394190831	0.08429125247575868	0.050287921348314606	0.060836728814256905	0.04394112049142498	0.054713354338822504	0.0	0.08182232526801815	0.04071977697051618	0.3900481540930979	0.0	0.10139111824505083	0.08485821294810059	0.0	0.38762261458890673	0.06628269285242187	0.033386837881219905	0.0	0.05328423504233154	0.07094344860317311	0.003107379511873894	0.09407197047646486	0.022763753100831754	0.06607811663991439	0.0	0.0	0.07784911717495988	0.0065632245407526305	0.10759987515605493	0.0	0.0955001680014369	0.06584989102604795	0.0049580881041555195	0.0	0.04748165142950194	0.052316963833817766	0.0	0.06977622509678029	0.0	0.0	0.17564778720476956	0.029818264889594267	0.044706022234112124	0.0	0.05493133583021224	0.0	0.0	0.11578059892666634	0.0	0.06104357371668581	0.0	0.012792450994698185	0.0	0.0	0.03092974441289048	0.07161113287805317
ggq3nifm_jkilwp1x_GACACGCCAGATACTC-1	0.1409176029962547	0.0726472861304322	0.0004012841091492777	0.03685217353064051	0.11575163500548032	0.08132691278758694	0.05507059424251975	0.09633958250754493	0.10614339056943894	0.037911519970236895	0.08044547948425328	0.06316627697398296	0.11113509681484311	0.044268933313877136	0.03311337019202188	0.055134207240948814	0.06178501363092053	0.08493519500946657	0.060266688528739995	0.06414400552594735	0.06590364528811037	0.10520697966151049	0.2531911641060919	0.08204173354735153	0.0	0.0898700191911522	0.09701895285016038	0.04490956426418197	0.021523169675607995	0.11371633255493384	0.11566943469151822	0.09120658976943273	0.06264121622312419	0.07832068268175676	0.12749389847869688	0.038231431489858456	0.10249331193151417	0.012298291731608782	0.11072606552215375	0.09223349581044664	0.6895763412617345	0.08814579088235276	0.0	0.08865009250977172	0.11375598997082635	0.2805421794185839	0.0	0.03857363169987096	0.0769609416800428	0.11181095962777089	0.058249852349934295	0.08018548243267344	0.0812433705987816	0.06914097902403336	0.02459763133920437	0.04642306360746546	0.0	0.07683253076511504	0.05022529702481157	0.11703298508443394	0.056312662393296894	0.0	0.0	0.045987227328645186	0.0	0.07648429777548041	0.08441150383688653	0.09517388978063135	0.1337613697164259	0.0	0.0462971705536147	0.06329999588426555	0.0	0.0	0.012413055109684323	0.0	0.02687574597686957	0.22540701673928	0.06918334900860862	0.12915682770747858	0.06390875042560436	0.003445692883895131	0.044296826768736884	0.07569250265879479	0.4814963438558944	0.08807946642550774	0.05252052946239561	0.048496056947449226	0.07101706262833388	0.0	0.08051153715323921	0.05775174413479306	0.0	0.07360740109438382	0.06474050294275013	0.06000957449804286	0.08714470441129174	0.09880506509719993	0.0	0.1494917067950776	0.07891920813269128	0.17908736528319194	0.04025102550383449	0.08459618085004474	0.10192616372391654	0.0924468789637329	0.046661597814761625	0.5638556200353954	0.06780666139903625	0.04106201067907098	0.06749804502613492	0.0	0.01765650080256822	0.05709699610181151	0.0	0.060458502887118494	0.07485220375058829	0.012573568753344035	0.07843766720171215	0.06637650738774334	0.0	0.0	0.0	0.0	0.0	0.11124007079063258	0.08240539094471679	0.04755124231642639	0.4731474050294275	0.050532073003983116	0.04367308721241305	0.2665715474704239	0.11054547233627268	0.0884098957935234	0.10503139381934505	0.0	0.0910007013808609	0.0981808453718566	0.03556778516650106	0.10329137897356196	0.03831399469692931	0.04602647093547552	0.028416859877534034	0.04533215968518614	0.0	0.015313137059688049	0.06674395101361394	0.027705627705627706	0.0	0.05020510076689852	0.04313804173354735	0.09232370004906638	0.04080217188831421	0.10104287743768565	0.048769062382750666	0.0	0.14487401987544576	0.08279387120546756	0.060194428038798646	0.08425370542461022	0.06471676029962546	0.08101926163723916	0.05139908266248432	0.06783187682064086	0.0	0.055218675068862334	0.08208475584201746	0.2303370786516854	0.0	0.0	0.08389513108614233	0.0	0.32209737827715357	0.08502502124445284	0.0	0.0	0.13587007836842602	0.09580895966115278	0.02693748199366177	0.07424098997132705	0.04233344682782885	0.0	0.05751738897806313	0.0030765115034777956	0.029873372570001784	0.06270733012306046	0.11554257574856826	0.0	0.08189821245523318	0.08360387892857898	0.03584804708400214	0.0	0.06251526624328285	0.08509211458649661	0.06728196896736223	0.11339816825606647	0.10286249331193151	0.1998394863563403	0.025605747917144386	0.03635904557505366	0.0	0.0	0.1745585874799358	0.0	0.0	0.08674222157368225	0.0	0.11132402326549178	0.044854645978241486	0.017267376817938617	0.0	0.0	0.03198440136642384	0.09933028034417046
ggq3nifm_jkilwp1x_GACACGCGTATCTCGA-1	0.22498662386302837	0.16883657333095536	0.10165864098448368	0.052522409610296326	0.1139283246842972	0.09396736222578919	0.06145449303830095	0.10999305356603233	0.12792929305193665	0.08116198837474663	0.08640935883348598	0.0650613830373656	0.08994067185467582	0.04262123644146116	0.04105978637813844	0.046038434100231854	0.10731483604677826	0.11521211883047724	0.0632389236956109	0.06898895903666996	0.09206271663526182	0.0921247345619997	0.34712986318122757	0.07592937399678973	0.0	0.06908494407653393	0.07174616774834873	0.04367634968484516	0.04908628573634945	0.052638640951147515	0.08228765848978303	0.12720395187079273	0.10418391932741035	0.0919189995556402	0.14301307857157164	0.13254535726445837	0.1307736757624398	0.033258116795000035	0.13431540600704145	0.11063120640483799	0.6619971788511114	0.11050211625711763	0.14686998394863562	0.05215672339782469	0.11953762990474628	0.23336900303192437	0.003310593900481541	0.07581279702892393	0.06431246655965757	0.08996214045282457	0.07640766894110598	0.15026455026455027	0.11912740653130954	0.11650524308171636	0.06125186181365957	0.1489944292323671	0.08979846620296059	0.19031567683253076	0.07968449095176575	0.12098481221781045	0.06821130449682994	0.01751382200820403	0.0	0.0443280389830578	0.0	0.11058211134387101	0.17094882595221936	0.09080791867308721	0.270246607325259	0.0	0.11736379945236522	0.07218998230234186	0.06053393848821977	0.0	0.03344034242910648	0.11899411449973248	0.09407197047646486	0.462890774287243	0.08401418678522875	0.1422796815419005	0.154603823143149	0.10123060460139112	0.07274313701279994	0.09069941092413003	0.4897895487783128	0.10504967946476806	0.06292367459929746	0.06431014027496686	0.07818611178808837	0.06909730184208515	0.10028529190967171	0.06711169416230178	0.005330638289439788	0.09310895553701802	0.11000245831706505	0.08262228605220917	0.08729999271396116	0.15183401700255633	0.08594776010506347	0.16094168004280363	0.05341537364009274	0.13827103875257968	0.043848649010165865	0.0509081754481882	0.3915195291599786	0.1321263006656265	0.02035988848525809	0.6986459233650245	0.07631355321549081	0.070254747163713	0.09806972054163066	0.0	0.06904226859283039	0.0	0.0	0.09682359697822021	0.11354235971890717	0.09375185779680162	0.07624398073836276	0.04331810511585792	0.043980738362760834	0.0	0.045808124459809856	0.42036739789548777	0.0	0.08129673073493299	0.0897421659219412	0.03569024565244728	0.6393793472445158	0.3896320076095357	0.041532905296950244	0.16182153260804946	0.10461601336491738	0.1559275395551479	0.13333757644061253	0.0	0.1509396562956556	0.14860126931927425	0.05217967336747433	0.12378659328900099	0.05547888544696041	0.04460721884364866	0.0319739214870301	0.06344603807452666	0.053189815251943474	0.045126683869394724	0.05774032459425718	0.04757040712096892	0.08855002675227394	0.028792134831460675	0.033039058319957196	0.06135023781168865	0.004201097834056635	0.09653534990129334	0.08734561939839575	0.0	0.14851776106552814	0.10187358456915378	0.07761058109803894	0.08686698018454375	0.08051698769395399	0.09946804132197391	0.10135640155367405	0.10482928085924341	0.0	0.1096744149178606	0.08457859784954787	0.5683520599250936	0.0	0.09309791332263243	0.21813804173354734	0.02257891920813269	0.2008560727661851	0.10010643685461927	0.0	0.0	0.11940956157743997	0.06368809758871345	0.04333868378812199	0.13745867116653634	0.05626084277769671	0.1543071161048689	0.020955947922240058	0.021446406277866953	0.0	0.0	0.1289447218754335	0.0	0.08691953607907868	0.08600150739743198	0.07686820046370609	0.0	0.08649344569288389	0.0554097436119908	0.0	0.16438485506562175	0.0	0.0	0.24833753726209584	0.03563162419367444	0.0	0.0	0.07298912074192973	0.0	0.0	0.13505844966519123	0.0	0.12481629413952382	0.03415373640092741	0.07028551972372198	0.10005350454788657	0.0	0.08152755484216158	0.12244466632682151
ggq3nifm_jkilwp1x_GACACGCGTCAAAGAT-1	0.23257280440265993	0.10718744426609596	0.4182718031032638	0.04980320587523912	0.08579428280530059	0.10321600550332492	0.05256699673353513	0.07243783203234867	0.09598359733497165	0.05402041610812905	0.07310046704919547	0.055955306407372	0.09009897749930704	0.025998346223065325	0.04530051721062957	0.057191902978419834	0.02713444928533211	0.06359887106411578	0.057143432460576356	0.06357321156395478	0.054888687277549024	0.0740147748278907	0.2656118627226171	0.061600856072766184	0.07459425717852684	0.08924766838714225	0.08068291090704581	0.05722702893160553	0.026410286111432875	0.08641484526184726	0.09541557848669412	0.09372005922829021	0.08696022601411565	0.09373271304332055	0.11716113071037063	0.06206527554842162	0.08178919208132691	0.00816525926442878	0.1102386346872406	0.07937276962119762	0.8420156622403814	0.06576460857477183	0.048956661316211875	0.08944653425312143	0.09938250088848793	0.21105314785090065	0.07774879614767255	0.01950083404148176	0.07993579454253612	0.09697191349872335	0.06275441941613245	0.10436953807740325	0.07556625646513287	0.05051630068827959	0.02189348256763987	0.06599943348125767	0.0	0.24579989299090424	0.05066153619573343	0.09554551171937334	0.05082407494833139	0.010255038344925985	0.0	0.05125694635450663	0.0	0.10440641691831941	0.1144602324754651	0.03702514713750669	0.13930638649739774	0.0	0.1838982784124886	0.1187800963081862	0.03383701407723105	0.0	0.004066345639379347	0.0	0.02126462800620104	0.42880073377665673	0.06264938889931948	0.12907563167784325	0.0906999367673525	0.040406634563937935	0.048216652261596084	0.08945579170298272	0.3848611854229832	0.09152540792685675	0.029729918347407357	0.03938865238327867	0.07357183475778688	0.09256286784376672	0.06288978654246877	0.05574365066272612	0.012841091492776886	0.08341589898180744	0.06767602273220251	0.09622370533074259	0.08176407511832454	0.0	0.0	0.2677367576243981	0.07209737827715355	0.12879309026981578	0.05312834403424291	0.06477321314669826	0.29373996789727125	0.12885616256402774	0.007772239587733379	0.5254146602461209	0.09221334897057581	0.02948209781504897	0.08606823887722764	0.0	0.032359550561797755	0.0	0.0	0.09307664240145427	0.0885050126661587	0.012989715236906249	0.003317281968967362	0.0744947935959172	0.017692170501159264	0.0	0.0	0.602996254681648	0.0	0.12529393203550507	0.06582303009269301	0.0702586217524342	0.5526685393258427	0.09369240829914988	0.05303638309256287	0.38041733547351525	0.10032608529717463	0.10086881194425336	0.09843543180860895	0.0	0.11043421851479138	0.07373405194726104	0.06496980814797829	0.09786661231284025	0.02517675257009392	0.04143713718013449	0.03664566117749638	0.047377414176979236	0.0	0.03283418331064469	0.051341576997007705	0.031042365873826548	0.0	0.038055109684323164	0.06487426431246655	0.04593501046667308	0.00749063670411985	0.06894591428202432	0.03896951572833898	0.0	0.1537785889465579	0.09093691006188356	0.062253688854749044	0.06867731125566726	0.057593298555377204	0.057761246244392314	0.06385726947095846	0.07066563620870737	0.0	0.08490379089630026	0.05101567534169197	0.37025147137506687	0.0	0.0	0.037827715355805244	0.0	0.38644551453540216	0.09342981319187532	0.0	0.0	0.08847134359361722	0.08623209332625908	0.010268757459768695	0.09468247108696547	0.044781685231123435	0.0	0.027911539147494203	0.06924380238986981	0.059479222400570714	0.03620474406991261	0.13615792759051187	0.0	0.08442866004992178	0.08531758626978585	0.03349384697699304	0.0	0.055385203666224674	0.04951159024192732	0.0	0.043275737261196615	0.0	0.0	0.06351754184819995	0.01946002488863239	0.0	0.0	0.005751738897806314	0.0	0.0	0.1337127292183472	0.0	0.06341878852984158	0.0	0.017121455323702513	0.11916227165023313	0.0	0.05969872823805408	0.07129656545740772
ggq3nifm_jkilwp1x_GACACGCGTTTGTTCT-1	0.11524497439425209	0.04750014862374413	0.157972177635099	0.039226895929989666	0.09169536692172232	0.08766624627379041	0.05324130062470835	0.05908000957587507	0.09261345837694238	0.06541362467422634	0.07070659139800624	0.0698812081282755	0.08293993493500006	0.03215744929228075	0.0824168202445356	0.05353130016051364	0.034395780784223805	0.07790000191447535	0.0658192236662697	0.07063516191256157	0.048625165747784214	0.07307269812121056	0.11021936864633494	0.06796361690743713	0.0	0.07249866238630284	0.07169748510079163	0.05568061699878636	0.023983275691835868	0.05561389384764372	0.08205890951306968	0.06822452001443378	0.0718221876885013	0.07342365626501982	0.10959944072964561	0.062162556544579015	0.10545104333868378	0.02313102410806368	0.11023395579159208	0.07372386744616412	0.8336494965708449	0.06588019331236651	0.008587479935794543	0.05260191391077402	0.0988398886168098	0.1822498662386303	0.06296816479400749	0.027274730116765806	0.0982557517388978	0.09497395886245268	0.08019597611408837	0.05220854883776232	0.09611106417729717	0.05978678255678944	0.044961896085491594	0.0811695464702735	0.15387016229712858	0.14505082932049224	0.05773457642854347	0.11288286258717956	0.05092374028262991	0.016247547708221864	0.0069952242236886435	0.048909451421017845	0.0	0.08370741174016741	0.08943518588341753	0.08999464954521134	0.0760737389950873	0.0	0.07150725458722815	0.07959830431740544	0.03153078356487888	0.0	0.0	0.0	0.05553497688329149	0.3740732247955362	0.07364852536353564	0.14021039466723867	0.06829125930249526	0.02951310861423221	0.059664979215541016	0.08900422383568452	0.47339634980084416	0.10209113176362489	0.04205224835415358	0.0474120082815735	0.0636048619106446	0.23687227700068791	0.06927074573015975	0.06435849385425059	0.0019222004240730833	0.09231692761426935	0.05317195204835654	0.1932640590239644	0.0782653045453843	0.08079186730872125	0.0	0.25441412520064205	0.07566434813625825	0.13475502560574792	0.03903881309077938	0.058936778185097696	0.21308186195826645	0.13719239561936192	0.036073329390892965	0.5695764909248056	0.0808324512537126	0.10139657789279435	0.10182327036259621	0.0	0.03390048154093098	0.002980967667966063	0.0854544064816938	0.07860259865207808	0.07832231403143959	0.08394269068426372	0.017602996254681647	0.0736510680330905	0.0005707151774567505	0.0	0.05655019138165206	0.08177278401997504	0.0	0.10167784774526348	0.06320477781151938	0.05627963399930469	0.49491706795077584	0.1389334760121277	0.04514446227929374	0.030973188276559063	0.10179088495124354	0.14288262121327933	0.10085193314932736	0.004433233967744401	0.0960947224555538	0.08097456576491929	0.036128309001503225	0.059356077012577814	0.03436531957614921	0.06161563639012602	0.058473535065295366	0.07325808177566061	0.0	0.04023677455621703	0.04571071874442661	0.03276423950581254	0.0	0.019116729088639203	0.01906099518459069	0.040466204604349895	0.0	0.049443852511946274	0.042297454204769235	0.0	0.16592493610687872	0.09426180549246058	0.04700549659587882	0.0809796025644636	0.06241506153023007	0.09036197884512491	0.052345623042080715	0.08780690803162713	0.0	0.06236252303668034	0.05239138825252159	0.13028357410379882	0.0	0.13884430176565007	0.23547351524879614	0.0	0.3449973247726057	0.07212241382763525	0.0	0.0	0.10235105278066282	0.07136812696024769	0.023006955591225255	0.10988325033268853	0.053569401884008626	0.0	0.019439985732120562	0.0	0.1358123773854111	0.0	0.1327928383171829	0.0	0.08919170219814122	0.07719240174962895	0.02732298912074193	0.047084002140181914	0.05911380184707005	0.038523274478330656	0.0	0.11213923771755893	0.18592830390583198	0.0	0.11480547275089811	0.020196463890441923	0.024522917781344748	0.0	0.06273408239700375	0.0	0.0	0.13368030221962807	0.0	0.06545666200748511	0.023809523809523808	0.02855197237219709	0.05709699610181151	0.11824505082932049	0.044480800098777626	0.07654239849232329
ggq3nifm_jkilwp1x_GACAGCCAGCACTCCG-1	0.12148398685316823	0.21592057547113727	0.020331728196896735	0.04901163174212274	0.07737380978354035	0.08375372620958496	0.06569454522355861	0.10096530576737164	0.11805483042458004	0.07853853957514705	0.0771684916091526	0.06381760468897078	0.0877981242259682	0.03825575173889781	0.03481758912470523	0.052806759407883	0.05661290733521873	0.09541845896825901	0.05949360534355098	0.07250294629543787	0.0780642985088515	0.08210018196955335	0.20232362607964535	0.05530230069555912	0.012573568753344035	0.07626240296293449	0.07838879909645007	0.04913935977240992	0.018676948365353323	0.05990009150777816	0.08889282575071034	0.08901663618151728	0.07859715846547594	0.09172855963943376	0.13989293368011146	0.09416800428036383	0.0982557517388978	0.037205046486922404	0.12818082335352415	0.10011584470918561	0.7126319373510385	0.08268099420274184	0.012386302835741037	0.07560070086873415	0.11801121252240747	0.2128589263420724	0.010767790262172285	0.016523463317911435	0.13296950240770467	0.06803204854691129	0.08212121392493887	0.04369538077403246	0.12937587414228455	0.1331280505781767	0.0581247379000188	0.042866584836181665	0.12314963438558944	0.13616907437132156	0.0753146421627023	0.14547839636544546	0.06757484516902891	0.024415908685571606	0.0	0.041604917492155634	0.0	0.15481404902467558	0.10820127764551261	0.13652220438737292	0.07942993336251764	0.0	0.05473200516161521	0.11701033049347656	0.013911182450508293	0.0	0.0	0.0	0.06553621160362734	0.3850034395780784	0.08420987063417139	0.15336657523024225	0.07673038571914977	0.05881219903691814	0.05004239206486397	0.09404180190697045	0.6503477795612627	0.1061793350208243	0.07827715355805244	0.05809663386605253	0.0845926511083285	0.0	0.0883681256194356	0.06867580753608211	0.0	0.09719859021037426	0.09393663326247596	0.14465940131226943	0.0854733312579162	0.09179002437429404	0.0	0.24735152487961476	0.06518637417513821	0.1381946036841703	0.06480738362760835	0.056550101518454396	0.2673889780631354	0.1348090112135056	0.07769423558897243	0.5532781824916656	0.07733063657160084	0.07265699217086513	0.11269704078692842	0.08814874264312467	0.043488496522204385	0.05801421692272415	0.0	0.10395262802231156	0.090960659152608	0.005885500267522739	0.053237025147137504	0.06429806148907273	0.0397717139290173	0.0	0.0	0.06527554842161584	0.0	0.07532891577835397	0.0771720677338655	0.04399824445907395	0.5890181915462814	0.0363236430652161	0.05648073836276084	0.10837643421913085	0.10387864749184327	0.1420163571046396	0.11974462703604467	0.06925017197890392	0.111006689454614	0.11310991922118258	0.07113557033300212	0.07786822594206222	0.06467140112813648	0.05493887168202725	0.04106969462774706	0.05954538393827991	0.0	0.05221095691867986	0.05516913382081921	0.04522593511357556	0.0	0.048377028714107366	0.12620385232744782	0.04127493694106856	0.03642272556130234	0.08603854172432243	0.052081460119130875	0.0	0.17601420993880926	0.09764138324399084	0.05152983150294637	0.08948588700214957	0.07072398341359015	0.10963802115487509	0.06771490653041386	0.043774646770901454	0.0	0.09462378376236054	0.061378661458669805	0.38509898341359017	0.0	0.045746388443017656	0.07699304440877475	0.0	0.5259497057249867	0.09876739255457034	0.0	0.0	0.10751266798854373	0.0710171013071676	0.02343910770877063	0.09396907711514453	0.03553999059617037	0.0	0.09443552701979668	0.12622614588906725	0.204565721419654	0.09780631353665062	0.13827705447555635	0.0	0.0948426165382605	0.08253000940108157	0.02985553772070626	0.0	0.07148527461790774	0.05665517041921536	0.0	0.16063953671356182	0.018726591760299626	0.0	0.19896048306963235	0.030079775882073573	0.015486594138279531	0.0	0.1161940431603353	0.0	0.0	0.11795320784084828	0.0	0.09318916138879557	0.0	0.07266890412957829	0.03187342352671406	0.07530765115034778	0.06589290858953781	0.104676522176301
ggq3nifm_jkilwp1x_GACAGCCAGCCTAGGA-1	0.0853493082626309	0.13572320313893346	0.22191011235955055	0.03784897058715744	0.08953960115736051	0.07881410991362837	0.04691053990730765	0.06223141436459752	0.078416540595058	0.033514174869738476	0.06639945320207709	0.04362718148786801	0.0950238010466704	0.017692981176127245	0.02177833263975586	0.05150927412163367	0.06733929526866926	0.06944507420607211	0.05531104552489112	0.05819705332048752	0.040587852141345054	0.0715414854070515	0.11862722617136742	0.05274692348849652	0.06496343855894418	0.085312521025365	0.0782107596996698	0.05670829581490036	0.006177844704428743	0.09302207354291782	0.1082313615820474	0.029987432652705714	0.05105083613635821	0.0671164676116114	0.12713290968413243	0.042511795320784085	0.08483681112894596	0.0010933538046386116	0.09539084741956153	0.06283053784342311	0.6676881171263194	0.06309683826028813	0.005912252541466025	0.07364431320173666	0.1025014840677516	0.17591849473871946	0.09369983948635634	0.0062883580398451515	0.07066880684858214	0.09050395865927084	0.05747076264152416	0.03489685512157422	0.06730402785991195	0.06420909722904679	0.024199962402209594	0.070814842791049	0.03352951667558409	0.08453718566078117	0.03770672423532307	0.10686477429528879	0.04977321765160496	0.04715534153736401	0.0	0.04279063848304344	0.0	0.0733193677394782	0.06961695770986172	0.11317281968967362	0.007247434213726349	0.0	0.0	0.004156891797341236	0.038394125569638934	0.0	0.0	0.0	0.04144544593982796	0.251929985477337	0.06133307712264823	0.12105358513797569	0.07668174522107106	0.03432851792402354	0.04883401242951805	0.07997615300986087	0.39675108495333217	0.07701547177492662	0.02716635261823342	0.04400167492497732	0.0642065779779763	0.047619047619047616	0.06137654107696577	0.0535036750554466	0.026197411965202227	0.07900905160428318	0.04903619510361083	0.16485032806735941	0.08145938622114379	0.023125854586528743	0.0	0.15195291599785982	0.07816122703763154	0.1372009477948483	0.0331588862136615	0.06177789304230598	0.11490101658640985	0.1275017117713747	0.030384951141899694	0.44351154463514014	0.07262786841525493	0.049753769886766906	0.06413137424373379	0.0	0.02822899946495452	0.0	0.0	0.07094015835382705	0.06697437271224142	0.04146602461209203	0.0	0.05501708029797917	0.01694310683074728	0.0	0.0	0.0	0.0	0.08694900605012965	0.05998235795988605	0.04898871473199646	0.5353130016051364	0.0	0.0	0.4225075798109506	0.10889968789320278	0.08853728757420572	0.10165346646341147	0.0	0.09798817355433762	0.07964130203099784	0.0863971056587429	0.06943489006089328	0.03783423066975453	0.044519300572473545	0.04708895626498623	0.07789226600390066	0.0	0.008249182193144645	0.04475457265719438	0.03744345542098351	0.0	0.04190074906367041	0.08530631353665062	0.05566692062834558	0.01743851931117849	0.06015802291470637	0.036174402625053004	0.0	0.15749837720977858	0.083476348634288	0.04304157049737489	0.08802155200735923	0.045975454788657034	0.0638216652261596	0.05506169360273486	0.13855696252699998	0.0	0.05841903969244793	0.0532809220672302	0.37573568753344033	0.0	0.047084002140181914	0.07661851257356875	0.0	0.38630283574103796	0.07024260163718195	0.0	0.0	0.0877159852705127	0.08981152519303053	0.0022636539490472076	0.0892291229369881	0.056487831768730644	0.036757624398073833	0.0	0.043873729266987696	0.0	0.05175673265560906	0.11553142896775856	0.0	0.08623118040321293	0.07805618279813671	0.0	0.0	0.046409379579872984	0.04830954550055674	0.0	0.09511220218424449	0.0	0.0	0.3387602231903998	0.02627734593395495	0.03079483978360383	0.0	0.057160691992152665	0.0	0.0	0.07698169495922305	0.0	0.058906156894137036	0.0	0.0	0.03187342352671406	0.0	0.035415894966456765	0.07912985595901637
ggq3nifm_jkilwp1x_GACAGCCAGGCCCAAA-1	0.13971375066880684	0.04797574460495809	0.2814339218833601	0.0018470063106048947	0.08572155817710525	0.0998671940686387	0.04430005545905192	0.05279420633394425	0.06859631101926568	0.023380912108712036	0.06752636236673015	0.033738039672849496	0.10697972150035111	0.028047327204630577	0.015873015873015872	0.05080702693062244	0.025376442711916226	0.06452386494283276	0.06338275312541351	0.05639337985363212	0.02784562774792379	0.0953054830216592	0.16876863104792478	0.06224505082932049	0.062332798287854464	0.10379481806851786	0.0981845545259562	0.03639124874394811	0.00825183542662982	0.13084028809115442	0.12259971751934876	0.05971356402503515	0.047768996670449475	0.06377923479427955	0.11549304774684814	0.041928109343839684	0.038065275548421616	0.00012406851683842402	0.08289792080886546	0.05508023227845926	0.9188676492047279	0.051840997657855506	0.06326912787586945	0.05018808278092951	0.09521588303983941	0.14947833065810595	0.03949304440877475	0.018178956976048846	0.04939539860888176	0.07917318541696297	0.03969653860627597	0.03411212175257119	0.052597786601334795	0.047538972785475885	0.009446444839703267	0.0	0.0	0.1491171749598716	0.04849711877077496	0.07820464081552195	0.031681336704469557	0.007454967005528803	0.0	0.03296961187992539	0.0	0.02550988020422414	0.06971032135046915	0.08017121455323703	0.11153266209445985	0.0	0.06621974632549649	0.1356134502201918	0.007103189978044685	0.0	0.0	0.0	0.012484394506866416	0.25621034930826264	0.05025519700750621	0.10921108362160954	0.055659321951456786	0.05014446227929374	0.020460139111824507	0.07171318407273464	0.25490458355626894	0.0750664145271322	0.025342545420708587	0.031109405169004584	0.057759700150429014	0.0	0.05470575812469336	0.045284515306693945	0.0	0.061734009116853734	0.06186282590776973	0.08898651122187491	0.06858444040645793	0.0812674632899352	0.0	0.1539860888175495	0.07419297306937757	0.0	0.01780976903870162	0.07307167506617976	0.20037453183520598	0.10388113758900276	0.014558869082819408	0.6470346133267482	0.05843094186225643	0.023705790502396785	0.04665596575708935	0.0	0.0100374531835206	0.0	0.0	0.04938126162742182	0.05519166119544238	0.0	0.0	0.052979791743836685	0.0	0.0	0.03634193521833971	0.12288211164615659	0.0	0.1163929703255546	0.057479212760111635	0.04963717998979222	0.4007825040128411	0.09523809523809523	0.047050561797752806	0.1345342131858986	0.11004114277180044	0.045351473922902494	0.08528128179096384	0.0	0.0845870862753904	0.05715199206566705	0.06389971719024688	0.09055220090533092	0.02089638873916829	0.027312438928200917	0.0009363295880149813	0.03574448989454426	0.017152928587165203	0.01420240973647317	0.04994352297723084	0.026119947468262076	0.0	0.03993891564116283	0.01317549491706795	0.08153156151913465	0.019043655747775598	0.0843094453976864	0.02302027622555386	0.0	0.14590608729660803	0.07195751772548466	0.04444863140680728	0.05614222822975041	0.042406701444622795	0.04288801086553896	0.042375806141995355	0.05602124328716089	0.0	0.04834234984047718	0.053728173705910515	0.44662921348314605	0.0	0.1343855894417692	0.10251471375066881	0.0	0.27904405207775995	0.06119260778877435	0.0	0.0	0.0389639001668083	0.10884884629419442	0.0	0.0563444046590114	0.024060833049597094	0.0	0.0	0.0	0.0	0.011806670233636525	0.10186176010146047	0.0	0.08435212342916287	0.08492234787226217	0.049366862850008915	0.0	0.034024821457649984	0.055603155322256445	0.0	0.05029427501337614	0.0	0.0	0.05289306733929527	0.014891097203936492	0.0	0.0	0.04726235063313715	0.0	0.0	0.12215250417497608	0.0	0.06464925487658699	0.0	0.03876647696872416	0.06451119773752198	0.0	0.0227703008601885	0.06763480407645674
ggq3nifm_jkilwp1x_GACAGCCGTACACGTT-1	0.1890430329435145	0.055704179299684915	0.2594970572498662	0.04658560361192345	0.10895707688551586	0.12549205075288541	0.04999560236592713	0.0603633338173598	0.09172792168423574	0.0664127597799218	0.06896139763952604	0.06775353759264861	0.07658247487513963	0.029251179532078408	0.07215187365000099	0.0691167290886392	0.08919972483375373	0.09050531065385378	0.060770091533049124	0.06064124506353333	0.049823202363505244	0.07081577081482424	0.27107697011388826	0.06181915462814339	0.07107187444266096	0.06650743456906412	0.0652389205248824	0.06537179135836302	0.034496643554908356	0.05248279437085485	0.07545828478501328	0.1162666268493287	0.10271850814325587	0.1136336842868932	0.11120743837201207	0.06481346368986818	0.09220759764579989	0.025953582866137824	0.11007459811038671	0.07213591136898012	0.6796536796536796	0.054721294747916524	0.05698234349919743	0.087004112906849	0.0981926837412567	0.2851346531121812	0.051832530765115035	0.007710949548358669	0.14822899946495452	0.10582386844653947	0.0716001960290234	0.04161464835622139	0.08151652539588672	0.06340470912816705	0.04759012624181164	0.03263777421080792	0.022026038879971465	0.2651685393258427	0.054565317494495745	0.09693709930256353	0.04938329888759499	0.0	0.0	0.04444298481483458	0.0	0.0857569079812462	0.09900854995493409	0.12930979133226325	0.12928644389318547	0.0	0.08362446102036321	0.19590895995390378	0.032231877640633934	0.015837346174424827	0.0	0.1106474050294275	0.09051871973220288	0.36490101658640983	0.071010025418333	0.13948629574623697	0.10658592343985603	0.023306581059390048	0.04890315676832531	0.10203396158452338	0.44218536353367816	0.10024773693372843	0.04237094935678228	0.06612929490311024	0.07843542617352842	0.12558281739662158	0.06498160478893468	0.061715561211501235	0.026256861462853973	0.08745935712227847	0.09040822523968592	0.14564501140491679	0.07769714070812939	0.09333571131323941	0.0	0.33616907437132154	0.07780453005172107	0.13544294122143238	0.03464419475655431	0.05314239920000187	0.24090422685928303	0.11103503238334698	0.027709723747571174	0.4313701279993415	0.09378287092483356	0.06415086098644915	0.07605054121908054	0.0	0.031011235955056178	0.0	0.0	0.08453882188548718	0.09198244231060598	0.04155519885856965	0.06206527554842162	0.07704654895666131	0.0	0.0	0.0	0.3878187979311575	0.0	0.08808494875910607	0.0647940074906367	0.06171638644584329	0.4849852862493312	0.24921229415611437	0.06835205992509363	0.26151834017002556	0.09769904694219393	0.18217024637570384	0.10022736845591257	0.0	0.1029338789133864	0.09687368141739203	0.11248694234248006	0.09331235615344764	0.028896404533868773	0.04667957809277638	0.04709886451459485	0.08106801981394225	0.03339313253391244	0.057947457179429875	0.03720052315557933	0.05065421469915852	0.0815944355270198	0.022271268057784913	0.0733346709470305	0.044201660366937644	0.013475219467728831	0.053660795003782215	0.048793483545686446	0.0	0.17510164506115	0.10121340070195274	0.06543255951022203	0.08559225779805318	0.06431079454253612	0.07032967032967033	0.07068522580144503	0.03406456215444979	0.0	0.1031448784257773	0.048911107908568514	0.5149812734082397	0.0	0.08649901908328875	0.07062600321027288	0.0	0.32719814517567325	0.07362883866519028	0.0	0.0	0.11752116576967866	0.07200749511407215	0.029839074782895006	0.11760025243171311	0.01788348979360215	0.0	0.0	0.016497235598359195	0.0	0.06709470304975923	0.14568470958920396	0.0	0.08791498605990898	0.07381587180673069	0.07818797931157481	0.0	0.05728694140088864	0.04838546411580119	0.0	0.09646555251314008	0.0	0.0	0.025835053122372543	0.03610655220300467	0.0	0.0	0.09305332619939362	0.0	0.0	0.10319892342364252	0.0	0.06782358154189876	0.0	0.0	0.06749216540548804	0.0	0.07262213441988723	0.06244303731696459
ggq3nifm_jkilwp1x_GACAGCCGTAGACTGG-1	0.16650424214629672	0.09595148920991618	0.31514178705189944	0.04470927974083277	0.10037037614216626	0.10035446762974853	0.04540679336739056	0.06506885603613716	0.08981398063313445	0.0377830323462799	0.07225402598527234	0.044945292151758624	0.10630253608402698	0.05439831703876648	0.0	0.05397271268057785	0.07513567224642666	0.06988540353613673	0.0583810847040278	0.058614512879646676	0.05846534998953172	0.0820582618098781	0.2464266605518612	0.07367148207597646	0.049491706795077584	0.10545442021254442	0.10454250829691408	0.04902517323728615	0.01858317750823253	0.12296295185090733	0.12142969083845748	0.06104495626314283	0.06624680932274148	0.062278386883224054	0.10750313063597929	0.042511795320784085	0.07417014446227929	0.0026442102651189118	0.09808699222973047	0.07472327349659584	0.928255265333917	0.06124251107221001	0.0019529159978598182	0.0638582905501166	0.09741147340589644	0.15576511503477797	0.048321294810058854	0.020583514304598243	0.13744248261102193	0.11619968709998578	0.059114919700189346	0.06350395339159384	0.07629373058113448	0.08270638378411825	0.019254406894856333	0.0	0.014178705189941144	0.12332798287854467	0.06228339513388255	0.10063548384068786	0.05492084474239134	0.028553593722133046	0.0	0.03745113091646038	0.0	0.0708028402753217	0.10180945917315723	0.1582664526484751	0.12554112554112554	0.04915730337078652	0.10181600730179713	0.24850804626085524	0.04208409438940241	0.0	0.0	0.0	0.030593626099244077	0.3479324313995261	0.06313918616086212	0.12598715284910203	0.0902621722846442	0.0493525949705725	0.042821747540848665	0.09060936027228161	0.4200107009095773	0.09340195175060355	0.03188871054039594	0.04094726312606137	0.06939119668103726	0.050905755560651224	0.062198186075813094	0.057081700775452264	0.0	0.0856313687226266	0.06482726707445809	0.15254428205344822	0.07555695879266656	0.08994708994708994	0.05452599834622306	0.14660246120920278	0.0780274656679151	0.0898876404494382	0.03959615213126449	0.07262716675895617	0.22746120920278223	0.11296942757616915	0.011545718228154657	0.5748857883689344	0.08330890014196099	0.032506742664963256	0.06643618553730914	0.04668271803103264	0.03186730872124131	0.0	0.053198807612932816	0.08300404311124855	0.08032708772037689	0.013822008204030676	0.04633493846976993	0.08597769271926575	0.09894774389156412	0.0	0.0	0.07267701087925807	0.0	0.14637198007984525	0.06578340780587971	0.054387249644330365	0.5512306046013912	0.1175911063551513	0.07303370786516854	0.3069377563759586	0.10465592566086578	0.13903538943667354	0.09671076393524397	0.0	0.10450852052994453	0.07665940222805118	0.03623022242604907	0.09261594775238435	0.030088904420344363	0.02831721917020224	0.014039989695420406	0.043122939643418075	0.027255846158688195	0.023433637428801703	0.05462616174226661	0.038250887689089935	0.0	0.04842161583734617	0.04658239700374532	0.06656754764247128	0.0	0.08389547702071917	0.03384329161754683	0.0	0.14871656984244677	0.08334090473161918	0.0630411598529893	0.07899524091126693	0.05671548956661316	0.07296271144585752	0.06199890540314247	0.06656362087073697	0.08710540395933654	0.08387333293700334	0.049475141919570906	0.1615837346174425	0.0	0.12475477082218656	0.15971107544141253	0.0	0.33283395755305867	0.08339985636747038	0.04355270197966827	0.0	0.12022786642746987	0.10345361782529758	0.0	0.066167290886392	0.05348833438721079	0.04114499732477261	0.0	0.0527019796682718	0.0	0.0	0.12287344192774904	0.0	0.08443766435824636	0.08911076650554846	0.0	0.0	0.05589407844231977	0.04012479574277327	0.0	0.12186447612752967	0.0	0.0	0.08254987388213712	0.008428469228873218	0.0	0.0	0.06161940431603353	0.0	0.0	0.12093649172300858	0.0	0.06772403819699352	0.0	0.0	0.043185813651303216	0.0	0.04579783512367782	0.08105096413510109
ggq3nifm_jkilwp1x_GACAGCCGTGACAGGT-1	0.0745815180004586	0.0	0.36329588014981273	0.019488848332930218	0.07250645431075234	0.06466406787434074	0.0376791730493439	0.05414686409714019	0.07049163475415834	0.029571330767416304	0.06802491341408941	0.04233556551068877	0.10723147281815196	0.03321538012549249	0.05075005449537285	0.03810861423220974	0.047695482687457005	0.06243507157618755	0.0548191488749662	0.052042700824490015	0.05752902040151674	0.07419282281790919	0.15898494229152335	0.04285286249331193	0.04623684679864455	0.09983724365074026	0.10492826032327132	0.040147985749520415	0.010061061375783952	0.11512895262764002	0.11825478482832957	0.06517600507671059	0.0515722498832783	0.06597382811437277	0.1071354656946197	0.03908264020623571	0.05022578919208133	0.014508262187793209	0.08822910955661684	0.058872673902052315	0.851646480859964	0.04719337264457258	0.030069555912252542	0.07320729132205245	0.09637579915095702	0.14749420367397895	0.0	0.006030277279451106	0.07135366506153024	0.08786259490284522	0.04539685626059426	0.07227869924499138	0.04967005528803282	0.047360624292520644	0.024915766488800197	0.022314543795046108	0.0	0.1227394328517924	0.038676144615149434	0.08397808660227347	0.04610133691429131	0.0047797396112002856	0.0	0.04811851462617289	0.0	0.033957250773095374	0.0752510943295952	0.07295880149812733	0.06678340386205554	0.0	0.020583514304598243	0.13594270897641683	0.01723215438829542	0.0	0.0	0.031674692348849655	0.015036149867610541	0.3078804555530077	0.053454304736166164	0.10862816884169016	0.05631596867551924	0.03278758694489031	0.03257686134090629	0.07119128467443074	0.43780096308186195	0.07432729555487531	0.02888780328936655	0.03965152255333008	0.06204510629476804	0.0	0.051857317145475944	0.05020495529504456	0.008501278164199513	0.07024856024581977	0.02734516217662285	0.0509138013573259	0.06891709591738956	0.004934308305094822	0.0	0.24200107009095773	0.07642232923131799	0.11281816097225407	0.038581795077581596	0.06492917072623662	0.08273140716960942	0.0869430195272892	0.04201515023513841	0.48117051487838003	0.06903329043030577	0.036022755811795024	0.04554471745482981	0.04427501337613697	0.014810058855002676	0.0	0.0	0.05910370883054111	0.059924361696599204	0.0	0.0	0.08673910359303617	0.017906188692705546	0.0	0.03971683746964646	0.0	0.0	0.1306114609485396	0.05479386288375052	0.06874841273950683	0.3896134296415195	0.05980619463765531	0.07249866238630284	0.1280542179418584	0.11095397560494258	0.10451221687176743	0.08433227462632197	0.0	0.08396055633640777	0.06545172193294967	0.11284363932839053	0.07286172896124742	0.02990923970234887	0.025576681060143634	0.00978935061332065	0.0507775418975129	0.0	0.012075773276171512	0.053644254206051956	0.025876744977868574	0.0	0.03918093454610309	0.005116372391653291	0.05097479368695648	0.0	0.07091774137008543	0.023111300560132674	0.0	0.14526077356169184	0.07815323500610759	0.03965616987150454	0.06583687683628547	0.04364600053504548	0.04503436638268099	0.0362186988184072	0.06412619146701544	0.0	0.04677684640231457	0.04079017769141956	0.5112359550561798	0.0	0.12582486177991795	0.09598715890850722	0.0	0.4061708578562511	0.06068760497048666	0.0	0.0	0.025871022566329904	0.11092343476810591	0.009527925258262336	0.08280857719059967	0.0050586118001848335	0.026431246655965756	0.0	0.029516675584091316	0.20590333511681827	0.02361334046727305	0.11149381725224422	0.05930087390761548	0.08123141972824997	0.08736909774807318	0.0	0.0	0.05035824784237095	0.03796834555261522	0.0	0.06993359141409372	0.0	0.0	0.18183902774592983	0.019225566757444044	0.0014565126924677486	0.0	0.043873729266987696	0.0	0.0	0.09851322210872773	0.0	0.04420554041667185	0.0	0.0	0.0	0.0	0.03772585092809812	0.05656455864365269
ggq3nifm_jkilwp1x_GACAGCCGTGACCGAA-1	0.14532217381334556	0.0	0.12934724451578383	0.010869485550107376	0.07292721823102537	0.09530019873117787	0.04310475408674577	0.06219086079529474	0.08666644002107804	0.04811765630903	0.07008530241998728	0.04775888068780207	0.08435837716802833	0.031056958023250158	0.021857598636624852	0.03758471553415374	0.07299549033096385	0.06937655614098197	0.06203938625105715	0.06425568260546763	0.07152162281620025	0.07218313430272576	0.255789956432011	0.05319636169074371	0.06567683253076512	0.07076216747884648	0.0686054415145218	0.056347792611152435	0.022444330448500492	0.056072266142622125	0.08446158493514398	0.10129779635920216	0.06688750072418576	0.09483000970336716	0.12008242180086198	0.055304246315482274	0.07132370251471375	0.02283636138057242	0.11199349578459025	0.07034915399001576	0.7807286346612189	0.07103552117841747	0.021241305510968433	0.06522245230539252	0.10015931760221516	0.19417692170501158	0.016151685393258428	0.007182198722185503	0.05799892990904227	0.08884464040202911	0.05871148614999395	0.052279888234944415	0.07476838162822787	0.06159210607731589	0.04813963240929533	0.03770496962830076	0.0	0.22316746923488495	0.043732044749936146	0.10596833844911906	0.052979993495525554	0.002158016764758338	0.0	0.043376999065380915	0.0	0.08377996027967462	0.0964482316567378	0.13418940609951846	0.15890850722311398	0.0	0.03770496962830076	0.02564102564102564	0.022102913230383204	0.0	0.0	0.0	0.06745688768160678	0.2633188106703355	0.06252040209798942	0.12921681581892558	0.057648718322875624	0.009759229534510434	0.045538132279705316	0.07599617711977262	0.4598121395874205	0.08725540315650934	0.034024239886477306	0.0443180496429153	0.06588062603122312	0.048077658029503936	0.06780926730295343	0.05935862623363769	0.030160711808651885	0.08130081300813008	0.08434919670874727	0.11095153614373011	0.07812841533070888	0.1665180429225373	0.03575076608784474	0.09074371321562333	0.07735865881933297	0.12993961629595657	0.037324995541287674	0.05797007483627375	0.17596308186195828	0.11333984367692233	0.0448874996479964	0.5550067909618471	0.07225433047257933	0.05773031524006071	0.03691813804173355	0.0	0.02857142857142857	0.0	0.0	0.06192946889782268	0.06072436813763917	0.0	0.0	0.06738486232868256	0.0	0.0	0.013129192904473803	0.26565008025682185	0.048796147672552165	0.104646664197226	0.064964643616329	0.059058418583091084	0.601758962011771	0.14309494084774985	0.051197164258962015	0.10183698947743891	0.10443944283906277	0.10280516701062448	0.09996605514176636	0.0	0.09137218373406299	0.09265421707186575	0.021783994496675074	0.06291880047899309	0.03790135814680779	0.05955834884462832	0.03383171828864713	0.046669773382350406	0.030875271456897366	0.02877054676229758	0.037315458851039374	0.024923391215526048	0.0	0.021769662921348316	0.0651083467094703	0.04091248677796599	0.0	0.0663911874319662	0.034036440815311625	0.0	0.1597471978011532	0.08489640644612025	0.05270137577946947	0.06905841382482424	0.050277554842161586	0.07946351401407581	0.05040455156245533	0.06777242732298912	0.0	0.0736777440897291	0.05456138694389642	0.4317817014446228	0.0	0.0	0.1826645264847512	0.0	0.30558230782949886	0.06761029232939346	0.0	0.00739335570796245	0.048720611840241713	0.07853191579861694	0.020187677491048276	0.07798630832338697	0.04781360961136242	0.0	0.10865881933297664	0.0	0.12618155876582843	0.041412520064205455	0.12769504389354577	0.0	0.08843652507628781	0.07907941949076971	0.0	0.0	0.04860262986484286	0.04140637427154281	0.0	0.09873162748245365	0.0	0.0	0.13162118780096307	0.02438364564358757	0.0	0.0	0.035446762974852865	0.0	0.0	0.11432138398430533	0.0	0.05982555028805355	0.0	0.013181574979327789	0.0	0.0	0.049301354076634975	0.07202751341475574
ggq3nifm_jkilwp1x_GACAGCCGTTGCGGAA-1	0.10950278987999694	0.0	0.37479935794542535	0.017641842022325323	0.05701610850514527	0.0675781548574486	0.034625871281250685	0.040380889588328944	0.05338110698562176	0.034156612989523466	0.06077825037919305	0.03739725029309747	0.10050791863365865	0.026551631888710542	0.048926936567386003	0.037221330479757446	0.041911895844480115	0.04421833482964696	0.05433300540223338	0.05070789382641423	0.04643845813850699	0.06581555219893775	0.1587556370862952	0.05146709470304976	0.05568931692527198	0.09528615321523887	0.09746034218801146	0.04918829685889154	0.007953975056952006	0.1120370231469675	0.10985791281646448	0.044321674319061304	0.07020341951995857	0.060827416093079775	0.08934925689717495	0.04158762585728878	0.04787158908507223	0.012422360248447204	0.07064224173046478	0.04601832898915674	0.9497543654847026	0.032261813101965	0.02934724451578384	0.07269675174298212	0.0827107815569433	0.12321651507044766	0.024645532370251473	0.004066345639379347	0.09001605136436597	0.0789767763171262	0.038834778088399566	0.06308780690803163	0.029773872884458336	0.04613402343280811	0.014413691379983514	0.0	0.0185928303905832	0.08849652220438738	0.03631784311422569	0.06211807608909915	0.03800221711655948	0.017014446227929372	0.0	0.04552675980015846	0.0	0.03655539534419748	0.09058068593548572	0.0733868378812199	0.05525560581740357	0.0	0.0	0.015351689508992879	0.0	0.0	0.0	0.0	0.01585929675817316	0.33256898264923945	0.04551882516823375	0.10197130629263171	0.030371127000340482	0.036982343499197434	0.029355064411244188	0.06967422697759776	0.337836632780453	0.06499637173903247	0.018000790936794846	0.03369856002977644	0.05724706495340062	0.0	0.03918496112008824	0.04505001467811007	0.0	0.0582868305532049	0.02835741037988229	0.134409056348737	0.05496175565569566	0.012841091492776886	0.07091784619874507	0.1475120385232745	0.07775994292848225	0.1115187648092945	0.023199237560192616	0.05961142614152771	0.053237025147137504	0.09637927615455705	0.0	0.48660328435609335	0.07674092700356311	0.02753846321835315	0.037058073013129196	0.0	0.008689138576779026	0.0	0.0	0.06751881249355736	0.06279940771709781	0.042833363058082156	0.047619047619047616	0.07999958842655472	0.030069555912252542	0.0	0.05062353376960119	0.041376850365614413	0.0	0.17094291476313947	0.04658163781759287	0.08611643280001381	0.46000535045478863	0.0	0.07273274478330657	0.29373996789727125	0.09622928124208537	0.05419246350225483	0.07945270125523532	0.0	0.09683907329014158	0.03831665122429716	0.09039720757216745	0.07066634394082227	0.018321852560419665	0.014529122299339106	0.0022442185363533676	0.05076028236593659	0.0	0.01521154614597937	0.04895269801636843	0.01356097086434165	0.0	0.011169074371321563	0.0	0.053921242291769915	0.031389334760121276	0.06137513606760023	0.020915616001633996	0.0	0.14306572911489354	0.07795595801743777	0.04116589187733328	0.05317037913134897	0.0365155163188871	0.03285590813680701	0.04018252811030922	0.06416582446544994	0.0	0.06074747835047461	0.034616448590080624	0.28277153558052437	0.0	0.146780809702158	0.05238095238095238	0.0	0.25115034777956124	0.05466333622315116	0.0	0.0	0.06760456991785478	0.10835006749632296	0.0	0.06558422850557682	0.021255897660392042	0.0	0.0	0.0	0.18146959158195114	0.0	0.09508080177555833	0.0	0.08230269546339251	0.08274387644983722	0.0	0.0	0.044600693232837836	0.024324685841539774	0.0	0.017750920592956285	0.0	0.0	0.0	0.018909950042382814	0.0	0.0	0.005974674514000356	0.0	0.0	0.12158503169739125	0.0	0.03892974313669375	0.0	0.0	0.0	0.0	0.022070626003210272	0.041881000829952435
ggq3nifm_jkilwp1x_GACAGCCTCCGGGACT-1	0.08515822059160744	0.0	0.42335473515248795	0.02094006757697692	0.055223965881760144	0.0864958342887717	0.056616484775635155	0.08023458277572175	0.0926539308034829	0.058285438133209064	0.0740347421686087	0.04919253762429504	0.08842385537921792	0.017662580864828057	0.03824584348928918	0.05180800784733369	0.07482993197278912	0.07113182774961484	0.07111933815449582	0.06525250394488943	0.07196361690743713	0.07756469114533539	0.14381258121226018	0.044194756554307116	0.060772248974496165	0.07986795269813503	0.08284442045858127	0.05002838351015934	0.027899587959821944	0.0741279675439079	0.09189219531204118	0.10164619806637053	0.054097528226204956	0.08338094331238494	0.1327189370811314	0.0825672454885938	0.043942215088282506	0.003466164189173471	0.09744515783841627	0.08349507414552255	0.6984775524101366	0.07650093928134878	0.04189406099518459	0.0667663239925012	0.10365322316082999	0.15766006777242733	0.05952380952380952	0.016850785257923395	0.09979668271803104	0.07025350319334106	0.05683386672539601	0.07226680934546104	0.07837477589103846	0.05591771218920955	0.04670079389180513	0.051018160073017974	0.0	0.07672552166934189	0.058010488382801734	0.10988848525808904	0.06360396842881971	0.06868200463706081	0.0	0.03846032795140528	0.0	0.0877655956688522	0.0764109580186799	0.10478330658105939	0.03380514616469673	0.01337613697164259	0.0904541591917666	0.12174342511421163	0.003689968819763473	0.0	0.0	0.0	0.024694406716878628	0.3075747152793702	0.06720594314767167	0.11786027859933214	0.07477503769638601	0.023434991974317816	0.04944478742231551	0.07860961793546063	0.34121039177218954	0.08834155065813702	0.04703747644636751	0.04664200804894503	0.06498533527182271	0.0	0.07705389306936085	0.0600545635829834	0.02915007034857222	0.07532496735017974	0.0786806067704944	0.12201852946974177	0.08059242119486622	0.10463111586707093	0.00894985164648086	0.2808988764044944	0.07169609416800428	0.12581212260184974	0.048226547173176385	0.057133044081672704	0.2201043338683788	0.1177810953091852	0.0	0.5578878050788163	0.0743274246422401	0.03967526015221498	0.054492324155245506	0.0	0.0	0.0	0.0	0.0699666046537503	0.07043716362949674	0.0	0.0328517924023542	0.07885747211589908	0.01876226145889067	0.0	0.05144668066016381	0.09693240592116997	0.0	0.07437406538530134	0.07142278715312424	0.048159024392649415	0.41917469234884963	0.011889899530348969	0.07156233279828786	0.14868319362701385	0.10739994198922515	0.09105964483171546	0.10591209730583385	0.0	0.0896811073500833	0.10106922096508285	0.04127493694106856	0.07492122941561144	0.03431793547469985	0.03582292757795211	0.008991736519826408	0.04281226807504444	0.028923929122210684	0.032204319645650896	0.05237698908110893	0.04971058903643173	0.0	0.024612092027822365	0.04380684858212948	0.044278095435347026	0.012246596516259438	0.07937065275548422	0.03543510741981533	0.0	0.14805387391938468	0.08849492379808259	0.05436327776348574	0.07247519547933504	0.06032905296950241	0.07172696217640037	0.05725905595105355	0.08229792124923212	0.0	0.046667855656619704	0.04852431806548758	0.2478598180845372	0.0	0.0	0.1615837346174425	0.0	0.34588906723738183	0.0947359536255769	0.0	0.0	0.08469455197809461	0.08207933448401691	0.014672593324278718	0.08817961065152076	0.04155519885856965	0.0	0.05840913144283931	0.031835205992509365	0.0	0.0	0.11791312446743159	0.0	0.08893389463347963	0.08260280984523986	0.06306402710897092	0.0	0.051207341754483916	0.04554213121628852	0.0	0.055172630850092844	0.0	0.0	0.10097072536879921	0.033924288058867026	0.0	0.0	0.05185482432673444	0.0	0.0	0.10282601293837249	0.0	0.08787880044739203	0.06518637417513821	0.06114110608492631	0.08973477031261944	0.0	0.03749434086512738	0.09153560861072141
ggq3nifm_jkilwp1x_GACAGCCTCGACCAAT-1	0.2965871741955209	0.02098567267106593	0.0	0.03369320638829643	0.09694712400068568	0.09540529695024078	0.06179225576639768	0.09942427013386602	0.12559605766187554	0.06544047283445616	0.07859142098094027	0.05438255236564434	0.09178040818804897	0.02789532564813464	0.04220914333273884	0.03892678794364188	0.041071110091976865	0.0856888937254582	0.06613996329472951	0.06899989039101455	0.08806150696722265	0.08203775248444559	0.2792173048994879	0.06403852327447833	0.0	0.06836487538566527	0.06577442964801054	0.04750812355635595	0.007942943191408383	0.05013259460387466	0.08385418339697746	0.10427165378824642	0.0900103260369488	0.07290674792103091	0.1317947676176361	0.057711950970377936	0.10543820224719101	0.016702724079372833	0.12953274896678976	0.10327212216708145	0.7419135171944161	0.08050104119477333	0.13614232209737828	0.06960900836876478	0.1140949090617958	0.2624398073836276	0.0113697164258962	0.05587763195165707	0.06972712680577849	0.1308287786740354	0.07042759326755382	0.1337851495154866	0.09286230557667577	0.08445711082720943	0.034481512009601895	0.0005350454788657035	0.06206527554842162	0.21829855537720708	0.06718456086188929	0.12118193423633991	0.06632116017443182	0.024558587479935796	0.0	0.043883308086302426	0.0	0.11544286349085435	0.12063300548331843	0.09695024077046549	0.1379444525511941	0.0	0.10763856104239448	0.2641066798370169	0.02036862788509437	0.0	0.0	0.0	0.07850077512998861	0.45830467018267984	0.06741455505870662	0.13466482703124896	0.09751447054817841	0.07659711075441412	0.050911635181298105	0.09020840481514639	0.5656322454075263	0.10447837727387854	0.03618303207946588	0.05138762881801475	0.07543188815028334	0.19009401513414353	0.08724967099270729	0.057529463141941836	0.0040029328418841525	0.07274309685929307	0.05681604558009053	0.109346399707133	0.0724732716448711	0.07044765471731763	0.0	0.32883895131086144	0.10460139111824505	0.12298402507070244	0.03723303459960763	0.05200455139123507	0.46662653825575173	0.13510833735552838	0.05733434710371434	0.821912170226777	0.06323889697806977	0.06501348532992651	0.09684323167469235	0.0	0.03377207062600321	0.0	0.0	0.08232500985825385	0.09027922640182282	0.07148802092622317	0.00042803638309256285	0.08066839527513685	0.06138755127519172	0.0	0.0	0.4191189584448011	0.0	0.06384876047797396	0.0859326421124174	0.03259092691081507	0.6207196361690743	0.04506271922002259	0.056079454253611556	0.022769157600618276	0.1062971119131582	0.10107263879334505	0.11642051469926201	0.0	0.11324805872747888	0.1308164446010431	0.05279115391474942	0.09993460555258309	0.044179751588848154	0.053622609565005516	0.022838515347878643	0.07401750116501839	0.021212979573852014	0.022912137405097156	0.04395695856370014	0.01962157692494771	0.0	0.05232298912074193	0.05882156233279829	0.028596578174582627	0.026118145968333235	0.0860298933599011	0.03365014241978203	0.0	0.15890524806283662	0.09509192518785481	0.08529687777411418	0.08597336036721016	0.06328417602996254	0.09365456640737539	0.07074036407598462	0.04173354735152488	0.0	0.10389790539603273	0.08512772347259424	0.4586677367576244	0.0	0.0	0.12691278758694488	0.0	0.29637952559300873	0.11108917520021287	0.00743713215623328	0.0	0.029270135020300254	0.06373175192694726	0.015886734987858583	0.08413933133034257	0.01820775978079349	0.06939539860888176	0.05390583199571963	0.060549313358302125	0.07642232923131799	0.05685749955412877	0.14035778689336742	0.0	0.08383958872110861	0.08199420820826267	0.15947922240057072	0.0	0.061072969735036176	0.05123602735962286	0.0	0.15705158467881536	0.0	0.0	0.1986547427959948	0.05080226763095088	0.0	0.0	0.13206705903335117	0.0	0.003448070863801201	0.09799439012922159	0.0	0.1071362900471863	0.04592473693597289	0.0151271949024758	0.0	0.08721241305510968	0.07452051693624727	0.10028662147568633
ggq3nifm_jkilwp1x_GACATCAAGGTTCACT-1	0.11170985248031796	0.08435883716782593	0.22592295345104335	0.026187910903933683	0.04895406400806204	0.06738706718642513	0.04107268067557432	0.08038763979534838	0.08188988424076561	0.0375183861954431	0.06931573824567822	0.04506672613251907	0.09439254989584947	0.042134831460674156	0.0	0.036117799179596934	0.05503324925475808	0.06726962563945996	0.054947157067490524	0.06005745165313099	0.05312071091260148	0.07286174505961904	0.23014599098066194	0.045177100053504546	0.0	0.09548959865181354	0.0789442449228635	0.044250544832896165	0.011263534720038833	0.08970179131892878	0.10200549581584052	0.03933206415568579	0.0431103522780328	0.07043102901034723	0.12812717868897644	0.10005350454788657	0.06594328517924024	0.00022487418676964355	0.0954657097499378	0.08315932083584902	0.7617588404105258	0.07237779555048474	0.009470304975922954	0.07552309885271546	0.10534086204809161	0.17192794720884608	0.026685393258426966	0.022786642746986434	0.07488496522204387	0.0983400044700002	0.06475571437169193	0.05192319124903395	0.07654060244243567	0.06949403624478148	0.03796292279438347	0.04582507160167438	0.0	0.07790262172284644	0.04560750033090792	0.10380116959064327	0.05283661529530664	0.0027108970929195647	0.0	0.04683563703937853	0.04127493694106856	0.04944636395788557	0.047112729414214974	0.09695024077046549	0.12116348071404251	0.0	0.1236899254083656	0.06268263571634358	0.03016549510156639	0.0	0.0	0.04087747458533975	0.044422493860696105	0.24849040739891462	0.06359137451449985	0.12749352098099345	0.0628629797169123	0.031674692348849655	0.037991521587027205	0.0764773236683349	0.3687355091849474	0.0878153103807628	0.03449647567869356	0.035736385418847556	0.06500270324024662	0.10914927768860354	0.07059089476907512	0.05179961775815654	0.0	0.07723326276354503	0.051740343875175336	0.10898031595843541	0.081366654817654	0.05742821473158552	0.0	0.2599785981808454	0.07816122703763154	0.12848734999617825	0.039417803638309254	0.055632463475552625	0.37734082397003743	0.09861299748940199	0.062290557855312435	0.47215705642671935	0.07390253558549381	0.051014948515521776	0.06477342881837264	0.0	0.0	0.0	0.0	0.055003329717276735	0.062009648385092216	0.0	0.0	0.04017985759558793	0.053005172106295705	0.0	0.0	0.12983770287141075	0.0	0.096168251224431	0.05992827498445476	0.037418664457446627	0.3760700909577314	0.1065929492895785	0.11864633493846977	0.16681529041079604	0.1092423450699394	0.08588753853601365	0.09505853935688982	0.0	0.09134446117039119	0.09609503799692892	0.10598996152768224	0.06610996458508497	0.04212249185092172	0.03607412263845244	0.019370627984860195	0.05258116294723761	0.0	0.034466410657564124	0.04054852069833343	0.04095529938226567	0.04556803995006242	0.023475120385232744	0.0	0.03913475502560575	0.006242197253433208	0.06898281397022195	0.03539292541110808	0.0	0.15807633496562945	0.08437608313058811	0.031161869977909748	0.07749335886532811	0.054534844836811126	0.06834588632341441	0.050872205816883745	0.053742345877177335	0.0	0.042417216574519946	0.051228533991952784	0.5430711610486891	0.0	0.0	0.12659176029962546	0.0	0.3896201177100054	0.08529397458677036	0.0	0.0	0.02958486765492714	0.09062394362098185	0.0	0.09956647597097035	0.02472558652333933	0.0	0.0	0.06090601034421259	0.053326199393615124	0.07280185482432673	0.10402671264094485	0.12074192973069378	0.08316213299742524	0.08250985702899624	0.03153201355448546	0.0	0.04297592876916277	0.037451375934522003	0.0	0.0471154754036446	0.0	0.0	0.09776045249560499	0.011235955056179775	0.017329528565483622	0.0	0.09630818619582665	0.0	0.0	0.1089709291956483	0.0	0.08104763840326945	0.0	0.014446227929373997	0.036612397768096	0.0	0.037674404247437954	0.09239996685807532
ggq3nifm_jkilwp1x_GACATCACACTTCAAG-1	0.08980165099747764	0.04506271922002259	0.04106474050294275	0.03346599529453154	0.07813741837959139	0.07200661163341741	0.054537381111184405	0.06799394574455699	0.08413043777404892	0.04498601019079453	0.06951473451626543	0.05051212021522517	0.08498410832127805	0.02855805243445693	0.027941263896320075	0.04564160870340646	0.06517363499706999	0.06690285246750682	0.06258449979000903	0.06540849732580666	0.07480749994184288	0.06583110322591405	0.17541848199954138	0.053555912252541464	0.0	0.07208296088401046	0.07012434011830347	0.05644403554789962	0.03638309256286784	0.06255781741448023	0.08932663763988162	0.042592108701332634	0.0432841568603395	0.05466532451868578	0.10870388332384366	0.06313536650615302	0.06711182450508293	0.03311078543125441	0.10481634508892104	0.07356678987438703	0.8320443601342478	0.07456706990825927	0.006554307116104869	0.07489819840793338	0.09905358949123814	0.15108346709470305	0.11633895131086143	0.030352815283416736	0.07809523809523809	0.12096768731671306	0.05803160141294334	0.06829558290232447	0.08054968882881361	0.07616208602220985	0.027565687678047228	0.021559185471941585	0.007713572320313894	0.013804173354735152	0.05813166593028003	0.09721694216815446	0.04132614344114675	0.040609951845906905	0.0	0.04625885527635578	0.0	0.07214952253992436	0.08534514024296092	0.07760299625468164	0.12057979473709811	0.0	0.014540647719762063	0.05441000946618924	0.0	0.0	0.0	0.0	0.02123718977651562	0.2580447909500879	0.06669293413828149	0.1222327453892471	0.07401624592635829	0.05318352059925094	0.054153187636333706	0.08297674589809421	0.41418465013970635	0.08446104656553116	0.05180170749296299	0.047239863214460186	0.07085458808501341	0.03500726133149889	0.06780425181135374	0.06221598438912441	0.011117056060876285	0.07489432098914149	0.0611831735427241	0.1477851933203796	0.07708702695024813	0.09904286308780691	0.05734714723478768	0.19390048154093098	0.07713572320313894	0.1369716425896201	0.03048923220973783	0.053002796722437566	0.1260032102728732	0.11454837297533926	0.06034749795837909	0.4232209737827715	0.07385946690917644	0.06006704447429052	0.046697123101617485	0.0	0.030476190476190476	0.0	0.0	0.06959190919607372	0.07358156223032719	0.021045122168717675	0.022953451043338683	0.06519323373255957	0.03374353486713037	0.0	0.0	0.2391653290529695	0.0	0.09029372624878243	0.057336051942793516	0.05028071395285189	0.5924291064740503	0.044349325248201656	0.04728464419475655	0.169847214791035	0.09905367394523482	0.12257637137251905	0.10388937701871004	0.0	0.09230088961706823	0.08519403011044557	0.08232056867690897	0.07472589535189857	0.030920100533268574	0.04503927434770923	0.028659611992945325	0.06731217314762078	0.0	0.02487622840346493	0.04381427976933595	0.03607179337516416	0.0	0.026250668806848582	0.01451310861423221	0.018460301844550796	0.005231555793353546	0.07075111621556798	0.018626687002835075	0.0	0.14867311437208203	0.0887548751392296	0.055104853212748814	0.07542451634704739	0.05742810326377742	0.07982158291147055	0.05740404919150952	0.09932029407684838	0.0	0.054673721340388004	0.0584740105385738	0.2236490101658641	0.0	0.1276975209559479	0.05783841626538256	0.0	0.31967183877296235	0.062394314211895174	0.0	0.0	0.09986466496711044	0.07840990751996346	0.01475490801333498	0.05489703804310546	0.03307553869351622	0.0	0.0	0.0	0.05395041911895845	0.0	0.10588822503616512	0.009541644373105047	0.08667713062076175	0.07514240169924802	0.07426431246655965	0.06072766185125736	0.052088422081094286	0.04310550518415687	0.0	0.06606238000818306	0.0	0.0	0.046243216387678664	0.0284475865841855	0.0	0.0	0.10852505796326022	0.15569823434991975	0.0	0.10668482578594939	0.0	0.07853278639795494	0.0	0.0	0.07276618512573568	0.0	0.04867884924064699	0.08100462161330957
ggq3nifm_jkilwp1x_GACATCACATATGCGT-1	0.12655736451884125	0.07567921051067118	0.06474050294275013	0.03699143194294803	0.09286935020544708	0.10554249789803562	0.05827353772559252	0.07863467905774436	0.09364226745960244	0.0474617941091301	0.07532972011952148	0.055854479405164845	0.08809009266893066	0.038523274478330656	0.0716168281711353	0.05014267879436419	0.040230324339473614	0.0774485887797638	0.060294735267551504	0.06208684281510146	0.06375183194919394	0.07703933688617956	0.16326530612244897	0.07498983413590155	0.06282325664348136	0.07007213502369258	0.0697622339493311	0.05048023594200629	0.03395056621049903	0.05618310889758963	0.08663745818030676	0.10746948374332749	0.06668984061097423	0.08304540631716407	0.1207042571880642	0.05107252298263534	0.08063777421080792	0.011546126348275836	0.11299257762012652	0.07319323977400465	0.7503769638601099	0.07540474854416052	0.03469769930444088	0.04619770543091583	0.107026060034446	0.17776886035313003	0.0	0.008806219116860227	0.10991974317817015	0.08129304914968405	0.06007720792237674	0.07389572558111884	0.09737170641960707	0.056918647608856274	0.027298164938614377	0.0072388505964183425	0.013599072587836632	0.0	0.060314726054850554	0.12057179465517727	0.06644530471364576	0.0	0.0	0.0431799490680493	0.0	0.11971415875434158	0.07237477601703528	0.12498662386302836	0.051899411449973246	0.06447298020331728	0.03836590816101722	0.10338724945466518	0.021955314477592663	0.0	0.01610486891385768	0.0	0.038523274478330656	0.28602002598792325	0.06818788822750098	0.1356070645393307	0.06512476287757187	0.018127340823970037	0.045284603037412025	0.08464103969721948	0.5259348433505737	0.09222568042194526	0.049933700886314464	0.04359224881941052	0.06640222534098644	0.0	0.07445425629842749	0.06266025543111893	0.010304579592969106	0.08264294397481572	0.06231110725492748	0.15192475570949845	0.07390177683672576	0.10112359550561797	0.0	0.15778491171749598	0.07504012841091492	0.13758312313689522	0.04509430176565008	0.058935025852743336	0.1983012306046014	0.10601009477413972	0.04885810030694714	0.6300777873811582	0.07251936848068619	0.07133575741693146	0.06479812322508952	0.0	0.018919208132691278	0.0	0.0	0.06759407883003389	0.06929461097216519	0.04158492360739552	0.0	0.09593777009507347	0.0	0.0	0.0	0.12368467986445515	0.0	0.08458383065124638	0.06731508394429743	0.052678556018275376	0.42646468699839485	0.2126508531002913	0.05751738897806313	0.2194280958325902	0.10709278284529056	0.12461463986343602	0.10693872228655876	0.0	0.09314088329632371	0.0866469178335443	0.09584957578537033	0.059621476555665964	0.0420474670236269	0.029590778126938912	0.026019063472246994	0.050570427518597146	0.0005035722154030152	0.03526559251207239	0.03833898103561025	0.021255897660392042	0.07553058676654183	0.03945960406634564	0.12459871589085073	0.043424981446003555	0.018746408259516872	0.07372730669175845	0.02645921998805583	0.0	0.16459791468061588	0.08855886005027408	0.057799405048751945	0.06450207916795735	0.0547528758694489	0.08751080380293863	0.04674806709715364	0.07944434536194836	0.0	0.06817866555694271	0.05492995542392001	0.21936864633493847	0.0	0.14954521134296414	0.22343499197431782	0.0	0.38127340823970035	0.09501205998231775	0.0	0.0	0.13590155163188872	0.07838147623301119	0.022718854179528337	0.07656637993716646	0.026946835935599982	0.0	0.03954877831282326	0.050695559122525415	0.0	0.0	0.11014753383667242	0.0	0.09082100809392536	0.07738158214258005	0.02489744961655074	0.0	0.05273905483053016	0.04925852819111246	0.0	0.129103326723948	0.0	0.0	0.13391423985324466	0.04014945202926518	0.0	0.0	0.06964508649901908	0.0	0.0	0.0795920683561133	0.0	0.08843181903019896	0.0	0.0	0.0	0.10928303905831996	0.04936823476149319	0.09749975073340551
ggq3nifm_jkilwp1x_GACATCACATGATGCT-1	0.1159519987770389	0.12745972296534094	0.07918673087212413	0.052434456928838954	0.0859189535964926	0.088526140793396	0.05285039981823113	0.058858927214192176	0.09016447184697537	0.051057529854195316	0.07003307915359429	0.06590185337693182	0.07862309969155042	0.03126368014008463	0.057170600241761294	0.062163367219546996	0.01681571505006497	0.07709995274268747	0.06875478232854093	0.0626662045953641	0.061605834322004324	0.06792575894646075	0.1426278376519147	0.05460032102728732	0.05805243445692884	0.0648057816950369	0.06372373107520032	0.07445288337313549	0.03128085474894232	0.05177606763241542	0.0755215557785723	0.03174188410666069	0.049701294673741535	0.062255715464628054	0.11223031943454945	0.13130502456345153	0.08547458533975388	0.027915416288645405	0.10852120475507908	0.08046642221469559	0.7148694002626587	0.07516115060256312	0.052969502407704656	0.0735953014021459	0.09825761170538912	0.15264401640806136	0.04434189406099519	0.021471060334246058	0.06088817549491707	0.07091723049623774	0.07049439128160256	0.019356756435408122	0.09808510039142801	0.06953043389640501	0.030313218515465708	0.15296006042866586	0.0	0.14537185660781166	0.04481704986735719	0.09817321862709208	0.04509069545421165	0.013679329409666489	0.0	0.040184515428056906	0.0	0.08389331737265464	0.07860141266370058	0.0412199036918138	0.08225108225108226	0.0	0.023132848645076007	0.0	0.012416745078504087	0.0	0.05580524344569288	0.04162653825575174	0.05954095841736291	0.38217534204693115	0.06930763469645057	0.13848407012670821	0.1011187314558101	0.03520599250936329	0.04490266288019097	0.09608667473836013	0.3612745972296534	0.1058312705853957	0.04006327494358759	0.046204666527089586	0.06976656890181215	0.07735228923029887	0.07382033398516812	0.05548587453750861	0.0056278857776985115	0.0895553701801989	0.04268795280031235	0.097772521190617	0.07810118468047776	0.0	0.0	0.422792937399679	0.07472801854824326	0.1376595582053046	0.04807327893704298	0.04779311263291441	0.12339486356340289	0.1496443631275092	0.0738362760834671	0.42713092151294396	0.07639720583679953	0.05053995916183488	0.08031444211219492	0.0	0.07385767790262172	0.0	0.0	0.07137212167621404	0.07063112676479005	0.0	0.0	0.0857719059966251	0.01651507044765472	0.0015586107427827017	0.0	0.006598894239343678	0.0	0.10385644318228587	0.05913322632423756	0.0641487475744194	0.3290529695024077	0.0	0.015014713750668807	0.2126508531002913	0.10271879985013577	0.08354352977145915	0.08941986374451112	0.04372085913016892	0.08568489979679361	0.10126714429263073	0.11824505082932049	0.07635014055559802	0.044321903893196235	0.05348947618294034	0.06239720191031053	0.07135953330226617	0.0	0.043948229270374055	0.038237916889602284	0.024310520939734424	0.0	0.02071071874442661	0.06022605671482076	0.05123122101323313	0.008243663674375285	0.05709880814007122	0.04331648273090764	0.0	0.1613816666802465	0.09165703416551413	0.044780770248089595	0.08251527695643604	0.06918138041733547	0.08021051981726139	0.05617875420174073	0.12175257119077344	0.0	0.08372470919287399	0.05950931525774118	0.22899946495452114	0.0	0.10156946673800607	0.13044408774745853	0.0444087747458534	0.33358302122347067	0.09887039596226642	0.0	0.0	0.08941554149749788	0.07449422531459107	0.02123718977651562	0.1093687835260869	0.0548502683334144	0.0	0.0	0.06291243088995897	0.21731763866595327	0.03549135009809167	0.12405871628718071	0.0	0.08627478021194246	0.07311683640002055	0.027608346709470304	0.0	0.05948164561379021	0.049491706795077584	0.0	0.1084253926289617	0.0	0.0	0.1681571505006497	0.02555593629952928	0.0786814101420843	0.024612092027822365	0.0826645264847512	0.0	0.0	0.08846085250579633	0.0	0.07547735872794666	0.007758159443552702	0.0	0.08155621799281511	0.0	0.052310984895254556	0.08664717472113738
ggq3nifm_jkilwp1x_GACATCAGTCATACCA-1	0.08593212565925247	0.0	0.36008560727661854	0.02675227394328518	0.07597645799892991	0.09136379270809447	0.04205665129937871	0.05448568262776664	0.06246595257117279	0.03498315277945579	0.0683446152377948	0.038431279038360626	0.10459429397851065	0.01684177245974999	0.05548619780829519	0.05444533618690922	0.033784300236948714	0.054421480816453205	0.06285202252944189	0.05455395790364986	0.024047967990322657	0.07470803510295006	0.12000305740273638	0.05918459069020867	0.06839664704833244	0.09627494609496898	0.09232177282729344	0.05325007503686594	0.00416452924271759	0.11762749833735868	0.11451043987617056	0.06330956735973721	0.07380219675360304	0.06396060614304758	0.0886315711167	0.06595651539471764	0.06143178170144462	0.005133334884189794	0.07539214650117688	0.05864638402521095	0.9538401673233133	0.041189801946173554	0.06736222578919208	0.07583759123342278	0.08755828871366475	0.1786606028179062	0.0	0.016624177760992037	0.11047619047619048	0.04875009312500423	0.04356553248929744	0.06289756851554604	0.04161621281668591	0.032281077224897446	0.01054184200251616	0.021212979573852014	0.0	0.13745318352059926	0.032525918013135646	0.058447265166661974	0.039152739747584424	0.0075084715534153735	0.0	0.0455828643132876	0.0	0.04845335582338058	0.08138436733565306	0.06724451578384162	0.04971058903643173	0.02454521134296415	0.01155068769080666	0.09993003251430217	0.02121732071363997	0.0	0.0	0.0	0.0364516881370814	0.2763892073683406	0.04713483292977212	0.10040131440617527	0.05378179872561895	0.07420010700909577	0.04023871259826316	0.06930022098561424	0.2230396528149337	0.07021164078714358	0.01575127364086817	0.046721101728429526	0.05734567019348477	0.0	0.0458985548756579	0.04339309026150311	0.0029328418841527456	0.060260375415212356	0.024612092027822365	0.0859452000788488	0.05243224903827967	0.0	0.1048202733595992	0.09743178170144462	0.06411628321740681	0.0871359779867003	0.019289504191189584	0.05689414277069446	0.10058855002675228	0.0947105329127801	0.0	0.5529489237354406	0.08166814922302451	0.017465413131544753	0.03657241634769725	0.08453718566078117	0.03910112359550562	0.0	0.0	0.06753844719002951	0.06838481407718562	0.024463468283693002	0.0	0.07426842820101247	0.0	0.0	0.052763715685064	0.11325129302657393	0.0	0.16466504781111524	0.05416973956299799	0.08307628959521467	0.3496856607811664	0.028535758872837526	0.09905029427501337	0.31811426193448666	0.10243775842981717	0.04639608652449744	0.08623132385982016	0.0	0.07719625080048903	0.05566647961824723	0.11021936864633494	0.08187257424817618	0.016345540662469224	0.029409917683378674	0.0063066008758892655	0.045530644298313744	0.0	0.017128228051283095	0.05895606682123536	0.01961184882533197	0.0	0.009742286427679686	0.002675227394328518	0.07513567224642666	0.034143828151318785	0.06959108226785483	0.020471594857347106	0.0	0.12748151105534325	0.06871233229352797	0.046609345541549364	0.06365163845944449	0.04571395131086142	0.0408291147055192	0.04608436564436221	0.07334086360303589	0.0	0.07660067772427323	0.040766158621934875	0.25013376136971643	0.0	0.12671660424469414	0.09143927233814875	0.0	0.2018904940253255	0.06085927731664678	0.0	0.0	0.09577314071696094	0.11206292493020903	0.0029427501337613697	0.06129700511722984	0.02699547643367868	0.0	0.0	0.0	0.11655074014624577	0.0	0.09476497631928343	0.0	0.08289863850119022	0.09099728043738708	0.09448903156768325	0.0	0.048052318142694304	0.025176058883924053	0.0	0.0433072105246593	0.0	0.0	0.0	0.015083473106450003	0.02844658462635991	0.0	0.011904761904761904	0.0	0.0	0.07479287254568154	0.0	0.06218970472955317	0.0	0.0019942604212267135	0.0	0.071294810058855	0.02081018232703626	0.06409311195651106
ggq3nifm_jkilwp1x_GACATCAGTTAGTCGT-1	0.13954177176488572	0.086439569585637	0.14365971107544143	0.011272602006787015	0.07488558857599983	0.057775357333944816	0.04048877259589896	0.056305360527772	0.07380430286650008	0.04632074729936274	0.07178419331621717	0.04711564857153161	0.09947015909027286	0.011211634807140426	0.02179814913897311	0.03951756732655609	0.024229916685775434	0.05803480113135417	0.05594677160461865	0.0492989308840009	0.03786609905320213	0.07631970747842126	0.13399067492165406	0.06174210807918673	0.033797039415016945	0.09957372574273604	0.09992229322161361	0.06283032533375094	0.014562062517582035	0.1131421170799518	0.10841500969668534	0.07918673087212413	0.08287752229640157	0.10702723290801752	0.09372404051848864	0.048445936086385526	0.08643766720171214	0.03467715045633951	0.09094314426191247	0.06788107264346828	0.8838464905880636	0.0527016689566116	0.038041733547351526	0.07389345651632297	0.09381773500017575	0.17101391118245052	0.10613964686998395	0.020149183268813143	0.09808453718566078	0.0778050944456861	0.05964731971315213	0.03940312704357648	0.05811157106248768	0.05453824119267825	0.03037467644209217	0.0	0.0	0.08121990369181381	0.026105372266747202	0.07357286005275361	0.061537224128103175	0.0	0.0	0.051581942009827866	0.03470152105786135	0.05893208549845381	0.1116521414387337	0.06005350454788657	0.0760737389950873	0.0	0.004469203411701759	0.0	0.0063098466817955385	0.0	0.0	0.0	0.031992975813200535	0.3541236719406864	0.0552204543097311	0.11871889631569986	0.05691424680188725	0.014467629748528625	0.057024323990616126	0.08083196285443477	0.36235955056179775	0.08152373493857336	0.04334798892688487	0.06292367459929746	0.06897212441067962	0.3013070396698005	0.054456237417609354	0.05067133805884104	0.02443374353486713	0.07212172134068544	0.06090842045898226	0.1432513868942018	0.06488769564670219	0.0	0.0	0.3158908507223114	0.07561976101301944	0.13337919437437898	0.045303303905831996	0.07190286938581919	0.1090155163188871	0.09350200361436317	0.014615189659542114	0.4421945096102399	0.09266888304700946	0.0453587534532272	0.07925258262336914	0.039125200642054575	0.03982878544676297	0.0	0.0	0.08962257204706436	0.07742642392729238	0.006271922002259081	0.0	0.048318722476025845	0.0	0.0	0.1024817878750463	0.24968789013732834	0.0	0.14642960036218464	0.05811432620421385	0.0893143774363678	0.3405564472980203	0.027406218417454373	0.0	0.45912847036442545	0.10252714725853107	0.08494483935896456	0.0938264858895985	0.0	0.1032083322937372	0.05200816053104351	0.13070396698005043	0.07796589297391866	0.027312985810435952	0.029226545289213434	0.03264768246041654	0.08503771207649424	0.0	0.00887227313055787	0.05736182945920774	0.01931027773724403	0.0	0.014702603887997146	0.0	0.08658120732889024	0.05122565047658681	0.07096963155661334	0.03093939333391056	0.0	0.14690013118120115	0.08803433040236093	0.04670959108273639	0.0723437808003154	0.056870318352059926	0.03914475038070544	0.057855366179407695	0.09264213384063572	0.0	0.10411588688742247	0.047724234578515025	0.19529159978598182	0.0	0.128143392188336	0.11166399143927234	0.0	0.16572141965400392	0.06119833020031302	0.0	0.024952575514373267	0.17640764170836873	0.10356286560508271	0.010104128081656172	0.09002483159786531	0.02714139792791478	0.0	0.0	0.0	0.14134118066702336	0.07076868200463705	0.1179007391554208	0.0	0.07813986155165084	0.09549755702869396	0.0	0.07584269662921349	0.047744085421173844	0.029214206180498314	0.0	0.07704654895666131	0.0	0.0	0.0	0.02908182588778473	0.022858331847095893	0.0	0.08560727661851257	0.0	0.0	0.12609238451935081	0.004414125200642055	0.05628346626517518	0.0	0.0061773432559949415	0.0	0.0	0.019215335226571182	0.054311329061395415
ggq3nifm_jkilwp1x_GACATCAGTTTCACAG-1	0.13310211725139495	0.0	0.3120652755484216	0.02430425764272155	0.07173765109840162	0.07407035848047085	0.04459078793386936	0.07184261028935626	0.08099949085687412	0.030171578921125857	0.07413998397956312	0.04072086154833477	0.1193443189170711	0.047327204630575416	0.030695757287517587	0.033290975566256466	0.039950062421972535	0.07581725425945575	0.05210005350454789	0.0599410475014617	0.05245190406401935	0.08826740374026991	0.23133073454100742	0.06019261637239166	0.06750490458355626	0.12080373762907572	0.1311635709139263	0.031141930600686426	0.02038137159184304	0.15443646043247009	0.13348038161169715	0.04998320206054724	0.04633425688317265	0.07289767935359251	0.11319454577881544	0.05219125443844545	0.0612434456928839	0.01968812276579741	0.08845479746436884	0.07013464493105767	0.7359793764288146	0.05949258300195935	0.023434991974317816	0.04152116288663162	0.10391110434167926	0.1394908150526128	0.007624398073836276	0.010228810625373745	0.054489031567683255	0.07869909448632248	0.04763690451389233	0.03235241662207954	0.06768043704767537	0.06116261378815839	0.018871198646479546	0.09605640008812513	0.0	0.1399143927233815	0.05627858158884272	0.10207400523781364	0.04577786170648034	0.02516497235598359	0.0	0.04007709581145599	0.0	0.058786988419439384	0.07395118517959932	0.11405029427501337	0.12544384454496815	0.0	0.026406068045195605	0.07153146478989175	0.01309938931016033	0.0	0.0	0.032530765115034777	0.04171982823668217	0.2649239471069327	0.05865667444994768	0.11633270254925236	0.055425847560679024	0.047276618512573566	0.037303370786516854	0.07215752159572385	0.3342548005469354	0.07933590134445068	0.025879917184265012	0.041586991416009494	0.06539712420058323	0.0837728349766873	0.06309327220165573	0.05401951824958955	0.02490933951608109	0.07171717475910405	0.07346029817939931	0.16972205795387343	0.06879860579070816	0.12734082397003746	0.0	0.2253076511503478	0.07878544676297486	0.0694030421157227	0.033582463884430175	0.0792410531751094	0.16359015516318887	0.11085169512135805	0.0	0.749351771823682	0.06292664907476887	0.05822714318472172	0.0646005679713545	0.0	0.013739967897271268	0.0	0.0	0.055760901756159977	0.06142483123377389	0.009303846382498067	0.027875869448903155	0.0832921759888052	0.0	0.0	0.0	0.06349206349206349	0.0	0.1288828524783581	0.06524315647911154	0.050195649118654345	0.48481808453718567	0.07466856905059152	0.09048956661316213	0.1578978657630343	0.10096063562446465	0.05411602843384545	0.08840203544960896	0.0	0.09354147434138119	0.07841026243328243	0.06810364595276312	0.07740536913891649	0.026260663890748055	0.030253933086659784	0.011652101539741989	0.03799685876525311	0.01860069870644887	0.012800455127293414	0.06773973009928067	0.006731844934092125	0.05368289637952559	0.033953094346352776	0.014680310326377743	0.08633710823945381	0.05933059865644135	0.10304814486817586	0.031831875833927215	0.0	0.13921503124719917	0.07285493873897521	0.04417084255773479	0.05559591863554016	0.04978330658105939	0.06198913446104457	0.04011105256923938	0.0444087747458534	0.0	0.06459187919862078	0.051111751619630705	0.21201177100053503	0.0	0.12404137685036562	0.09759229534510433	0.0	0.2917781344747637	0.08099072110969005	0.0	0.0	0.11701759355427564	0.10761264498277333	0.00730542865374326	0.06825945589990534	0.0	0.0	0.0	0.04102015337970394	0.0	0.0	0.11408977864970374	0.0	0.08236856908745127	0.09219836181367318	0.0	0.0	0.04813010328704027	0.0524398796870707	0.0	0.10710351556352878	0.0	0.0	0.07261331498891692	0.018594333327321588	0.0	0.0	0.0939896557874086	0.0	0.0	0.1362906756165183	0.0	0.09046416232201443	0.0	0.0149812734082397	0.0	0.0	0.0362750545334815	0.07687311557965366
ggq3nifm_jkilwp1x_GACATCATCAGTGGGA-1	0.10321600550332492	0.05552583080672968	0.2691278758694489	0.026334498706362643	0.06118219077747822	0.07415157074065581	0.03486590880772811	0.04076026168825817	0.05720008515398544	0.028334397671113874	0.0632226703761975	0.03545283467389088	0.09310087046418843	0.016665450654214698	0.03444107563957751	0.033638755127519175	0.0	0.04125895898891519	0.05833362099219294	0.05108044620015782	0.033853257961709356	0.06319351382441223	0.09275395551479018	0.04333440342429107	0.04565721419654004	0.09813999609128453	0.08186288555497755	0.053648096673583105	0.0032654322009123353	0.0901034921301644	0.1041164757342761	0.041223387708885485	0.05030109087934895	0.06633657081190884	0.09168304706969611	0.0596332506444866	0.06394007490636704	0.008227293522847992	0.0756439811787294	0.05058634112339916	0.9136631159103069	0.04277256714323621	0.02712680577849117	0.07046671486160293	0.08424488777713988	0.07722489744961655	0.0	0.013055109684323168	0.1375708935259497	0.07609836709538033	0.04224544500374003	0.006325426550145652	0.039202876104117976	0.057486450974183145	0.011156421268780818	0.02980518049916596	0.05613518815766007	0.16345639379347243	0.04377492295904385	0.0657695268132879	0.04627793689260973	0.012876761191367932	0.0	0.04064908816482138	0.0	0.03847793164113865	0.06924350314743197	0.11210272873194221	0.07018823872756456	0.0	0.02980518049916596	0.012182573980326789	0.017472002361580044	0.0	0.0	0.0	0.028590635332208365	0.23480853015363448	0.0507305971089915	0.10569541672650329	0.03112019067075247	0.013333333333333334	0.02196320533399185	0.06620760553344823	0.19166518042922537	0.06736497094024531	0.017598343685300208	0.04127061669807151	0.05315158594763277	0.08774745853397539	0.04620235036683843	0.04993350481555478	0.0	0.05707419464613216	0.0808641707518112	0.08360789614485652	0.06242810556366342	0.1287081624160276	0.027627802908701784	0.2182450508293205	0.1358123773854111	0.13009248643277535	0.01690687979311575	0.062187354702442285	0.15623327982878546	0.0866212439246147	0.006448706034749796	0.41519529159978596	0.06846180222532537	0.028106266583680022	0.03388072601555748	0.0	0.013119315141787052	0.0	0.0	0.06490739786276328	0.0566811516872231	0.0	0.026324237560192615	0.07206651026875746	0.0062778669520242554	0.0	0.012017944602214265	0.1348314606741573	0.0	0.15517690798589676	0.04734342689398869	0.0724690746178863	0.3813202247191011	0.056298674276202366	0.043873729266987696	0.2792342904702455	0.1019878714441501	0.05161914953247217	0.08397781993287612	0.0	0.07484953578567131	0.06476225275896419	0.08158169634895157	0.06879156156844761	0.016404770789280928	0.024129797511661732	0.011305312803440144	0.07183417042061478	0.03191388915116609	0.015929455269520693	0.030062620137526506	0.016138917262512768	0.0	0.007825040128410916	0.004848849652220439	0.0561477218651143	0.011255771555397023	0.05222689618272726	0.012712325360933687	0.0	0.1521164172051071	0.07550724162182716	0.030492761184926453	0.07172425445636563	0.037907303370786516	0.03511030168333539	0.03414897136485609	0.03436180964270852	0.0	0.06282821076828568	0.03471086838046868	0.12948100588550027	0.0	0.1331371499910826	0.13333333333333333	0.0	0.2832530765115035	0.05602527016935477	0.0	0.0	0.029207188493374878	0.10425909633281172	0.0	0.08565529352046206	0.009565964622144398	0.0	0.0	0.0	0.0	0.03581237738541109	0.10620652755484217	0.0	0.085703243588814	0.08642193626006234	0.0	0.0	0.0426240782096913	0.030819342617095426	0.0	0.06706952443898907	0.0	0.0	0.0	0.01157261288557842	0.0098091671125379	0.0	0.0	0.0	0.0	0.12307667363847138	0.0	0.04172939971215383	0.0	0.0	0.0	0.0	0.014878380046919373	0.04730096940129675
ggq3nifm_jkilwp1x_GACCAATAGGTCGTCC-1	0.20254337690132232	0.0	0.0	0.0818399700960883	0.08389305323962246	0.06225636321944508	0.07080557326824835	0.07618707492337337	0.11485386620949013	0.07324369883268035	0.07165898118681129	0.0612027263032626	0.07777203435173345	0.06222335716717739	0.0	0.045117710005350455	0.05793778185431476	0.07164772847499946	0.06893960314583729	0.06950096003880926	0.04978830809314444	0.07021649283323034	0.2687839180616067	0.06658105939004816	0.029472088460852506	0.05946654043438004	0.06359808348007674	0.04022139137924285	0.030905771320459147	0.049455870415652	0.0728502219838474	0.10299003322259136	0.10816097712254587	0.08192090395480225	0.11953259342552139	0.09212510336105842	0.1122011771000535	0.03870162297128589	0.11788642723931946	0.07830562386793703	0.7127292183471958	0.09184450248538258	0.0	0.025563737803209457	0.10636018226695254	0.21357232031389334	0.019495719636169074	0.016328329084442764	0.0822043873729267	0.1450447338656697	0.08348296749846729	0.11539147494203673	0.10989552533017938	0.06553761151330516	0.0413467239309936	0.12721493091618669	0.07624398073836276	0.16816479400749063	0.07582172359214993	0.11017419485042193	0.04779040205345559	0.05229177813447476	0.0	0.03417175370392417	0.0	0.0868224646552584	0.13109332414060565	0.09808453718566078	0.05739578773286638	0.0	0.13498882699147075	0.06371156932954686	0.02653087581409937	0.0	0.0	0.0	0.038646746511915055	0.39425208285561414	0.08037758168258141	0.1391633294492546	0.10217909431392577	0.03741037988228999	0.06301518706013089	0.10343927759658096	0.40864098448368114	0.10913322114470728	0.05035708470002559	0.05329750854909624	0.07483857593864064	0.09814262783765192	0.08285914547128873	0.06482371284321538	0.0	0.09291320719109154	0.08711118823478374	0.11081073470192335	0.08817137352135729	0.07859223589560668	0.0	0.355163188871054	0.08199571963616907	0.13574868149506994	0.06432528535758873	0.05551447309702547	0.46274745853397536	0.1459177526593257	0.11703415842978232	0.534551590731366	0.0673975089740213	0.05130430984592874	0.10761822447215706	0.005016051364365971	0.018127340823970037	0.0	0.002598792325919132	0.08232173740884183	0.08932917300706539	0.1077819392426134	0.05441412520064205	0.10528048730295922	0.04583556268949528	0.012119943238653546	0.0	0.34019975031210986	0.0	0.051202480415963564	0.07287145893887467	0.03489507437625286	0.49658908507223115	0.15932465370667617	0.029193418940609953	0.0	0.09382019712995646	0.07707202731279778	0.10379468328308873	0.0	0.11022629928725289	0.0895570432429846	0.0186756350480267	0.10161193066490017	0.05624887709551253	0.053745695144650676	0.027074292055565465	0.0636963012823832	0.0	0.03276645603483891	0.05188058577571686	0.0565008025682183	0.0	0.06136302835741038	0.11302835741037988	0.04813190227160092	0.017458335810395735	0.07068423553070977	0.06382803949124058	0.0	0.1440711800604574	0.09049145946273358	0.06837229019997174	0.05971858485164221	0.07133828250401283	0.10417335473515249	0.08127585882967991	0.13181935279313556	0.0	0.09593167271069893	0.07549359187791024	0.0	0.0	0.0	0.3430711610486891	0.0	0.1826645264847512	0.08278183592129396	0.0	0.0	0.091524250149498	0.05789236855007152	0.024714985389142692	0.10255038344925986	0.09290335133031762	0.0	0.0903335116818263	0.042892812555733906	0.11753165685749956	0.04283930800784733	0.1368824683431425	0.0	0.08178376295731815	0.07349494528127169	0.06170857856251115	0.0	0.067423726940703	0.04264999349269012	0.0	0.14122053315708305	0.0	0.0	0.07811663991439273	0.025333501662248032	0.04304143629986327	0.0	0.13291421437488854	0.0	0.0	0.0912009338975631	0.0	0.10329281089667816	0.11949349028000714	0.13570698963957392	0.0	0.0	0.0863995555006791	0.09930991772095904
ggq3nifm_jkilwp1x_GACCAATAGTTAGTGA-1	0.11792975617213178	0.018072647286130433	0.34135901551631886	0.011067379083386472	0.08606959746918294	0.0861709852480318	0.04262223590375045	0.04873100032573673	0.07040988045254648	0.042669397508107186	0.06632831998812384	0.03211671203881766	0.1068949501090791	0.03680869692105647	0.01603154786675386	0.044261637239165326	0.036128309001503225	0.05216743799870823	0.06575809615860359	0.05689533582745478	0.021105217856561286	0.08367083569415953	0.2252541466024612	0.06667736757624398	0.06968967362225789	0.1064556280697033	0.10825305332929036	0.033410980177217504	0.0051353334105563924	0.13617657500887576	0.12325676245246159	0.05498525514203591	0.05224361268160023	0.06861278123894768	0.10200198567680392	0.059292767157935695	0.050504012841091496	0.02122347066167291	0.08186333441223162	0.05747321091100083	0.904226859283039	0.04462192294475112	0.0	0.04480903777584454	0.09346038710735668	0.16303281612270376	0.024411449973247727	0.014641362162842664	0.10837881219903692	0.08956254952557044	0.04350600950648172	0.03434991974317817	0.0476415758497367	0.05396679806218903	0.0033946466530736194	0.0	0.0	0.07512038523274478	0.038364811531628275	0.07898315545417851	0.03629916386030067	0.008364544319600499	0.0	0.04568344191609228	0.0	0.03808344895756817	0.08295359467970885	0.10165864098448368	0.05768763072133859	0.0	0.03842885468794259	0.04453224677943779	0.0	0.0	0.009149277688603531	0.0	0.0267797121729706	0.3717037376748452	0.05223172140966414	0.11404709490906953	0.05167080110900336	0.0	0.03259826316006091	0.0734537251391184	0.3699244991379823	0.07574389708894859	0.024239886477307092	0.034024239886477306	0.06547780121519753	0.010777344645723459	0.05137421782960691	0.047790413463012764	0.005350454788657036	0.06459093112970887	0.06359810854192877	0.09073244910027879	0.06451088232458493	0.06503775043100886	0.0	0.14777956126270733	0.07704654895666131	0.15615684476037606	0.016658863920099874	0.07491804925689426	0.18245050829320492	0.09472549921988124	0.0	0.5514672593324279	0.06562589553858209	0.0205228158679202	0.05078816314771371	0.03170144462279294	0.0015623327982878545	0.033554995031720554	0.0	0.05065588067340464	0.05707786119412489	0.007460911955293977	0.0	0.07692307692307693	0.0	0.0	0.019220479894637196	0.1378633850543963	0.0	0.1377207062600321	0.05421312162885197	0.056489214025588486	0.49862894596040663	0.01765650080256822	0.05026083467094703	0.24398073836276082	0.10085175046685431	0.07286809855028153	0.08388623090989814	0.0	0.0908357521270137	0.04638365805808941	0.10573517796631761	0.07841813379534086	0.021018797667912474	0.027747006382866486	0.009843845986168083	0.039153247380866084	0.0	0.02436150110734096	0.0466599290569328	0.02716085412714626	0.0	0.016742464776172642	0.0	0.09328283687523578	0.03285575570219765	0.08697256508182506	0.02394606031139203	0.0	0.1501766736467016	0.07436669459671368	0.05197067032864836	0.06153961683234303	0.041213550026752276	0.03907889862946043	0.03904198269066611	0.06034124011652101	0.0	0.05373243762756871	0.039344892303461894	0.3780096308186196	0.0	0.13777421080791868	0.0	0.0	0.31307294453361867	0.054959471020277366	0.0	0.0	0.08044566141063167	0.11503433021932387	0.009034037123924765	0.04837359893539669	0.020234447200739334	0.0	0.0	0.003879079721776351	0.12689495273764936	0.0	0.11029739611200286	0.0	0.08737069931723647	0.08705849931330792	0.03331549848403781	0.0	0.03915064438085933	0.033064364525038685	0.0	0.07097220910836245	0.0	0.11744248261102194	0.0	0.005951629484011759	0.0	0.0	0.002051007668985197	0.0	0.0	0.1267247109943739	0.0	0.0559820711375454	0.0	0.0	0.0	0.0	0.015794130962670287	0.05311906236439546
ggq3nifm_jkilwp1x_GACCAATCACGCGTGT-1	0.15465680654284186	0.017715950300219965	0.15529695024077048	0.06438136282679918	0.11061415948510964	0.1025854161889475	0.06212757536445392	0.08062180395358055	0.09668538921118432	0.06944276643443008	0.07350747274294533	0.07105654186933262	0.0795342935763394	0.039970329296171996	0.0454788657035848	0.07644908150526128	0.035440393385818746	0.0686853297784549	0.07561616527727437	0.06546847205369717	0.048514667224974994	0.0729361195364622	0.14511197737521975	0.08822685928303906	0.08471553415373641	0.07141775838371411	0.06414518370976612	0.05809484659854624	0.02870491414450641	0.04741736380925712	0.08458877585552929	0.14686376248957905	0.08901180167193193	0.11493048943058465	0.11075107605180308	0.08575319811274867	0.08613804173354735	0.0034584099068710695	0.11008175406843738	0.07892411680680932	0.8956661316211878	0.06726099593029868	0.038336008560727663	0.08728593075449581	0.09930427001441108	0.20846709470304975	0.03327314071696094	0.039045730651811286	0.08624933119315142	0.08934582224299192	0.07794468463070288	0.03354140657511444	0.08767048707912102	0.10238659401695403	0.031954506673607795	0.0003147326346268845	0.0	0.16206527554842162	0.06518606346347802	0.10185106962161959	0.054034347821525615	0.009702158016764759	0.0	0.04163707495699794	0.0	0.1110582111343871	0.12727618760346307	0.16087747458533974	0.08137555328566565	0.0	0.01655493658137412	0.08807671729020043	0.0071216398221435025	0.0	0.0	0.0	0.07323263503038784	0.34365206756860045	0.07944499829437726	0.1431988933102349	0.07471666909869157	0.13222043873729267	0.07553525126558834	0.108281636371524	0.42864574044349324	0.11403461065729793	0.06721101728429525	0.07649056691557912	0.08422344171505887	0.02736375449056027	0.06845429534761208	0.06740118315168263	0.033707865168539325	0.10795270318427348	0.11812936532037656	0.12722818281659204	0.08639328565761652	0.22037928779501814	0.0	0.2604066345639379	0.07392545032994471	0.13544294122143238	0.04867799179596932	0.05116635241506445	0.11964954521134297	0.14524801041654975	0.0578975528709414	0.4844631024406305	0.09622204884319192	0.07487906880248087	0.10717372515125324	0.0	0.05579454253611557	0.0	0.22288465948177025	0.09269703826965965	0.09796529011395518	0.03355924142440996	0.11252006420545746	0.10510556858871466	0.018048867487069735	0.0	0.050664691114129315	0.07686820046370609	0.046762974852862495	0.08706150279183987	0.06701690454499443	0.06483419754273584	0.5802568218298555	0.017121455323702513	0.039058319957196365	0.24041376850365614	0.10083170235506457	0.174017172412036	0.11365214592563386	0.0	0.11782366786150916	0.08174450925889676	0.1170985248031797	0.10344637230672543	0.03834953277301634	0.057470917891870574	0.045241067712977825	0.08519304786068106	0.029868127026091335	0.02974581953390089	0.059824029486950835	0.0649253368354492	0.10995184590690209	0.05251248439450687	0.05818619582664526	0.04780397117165097	0.01773576679943721	0.06812604933488312	0.049757009428789	0.0	0.16656862026165625	0.09728847195722329	0.06316676872387426	0.0775158870960172	0.07134630818619582	0.08500020578672264	0.06322113715543684	0.17785308047480333	0.0	0.09612983770287141	0.05814519775976624	0.4938469769930444	0.0	0.051007668985197076	0.1510968432316747	0.0	0.34817192794720886	0.08363161403478654	0.0	0.0	0.14197589148018758	0.07085457284789709	0.03066222167345763	0.1294604272132362	0.032897190200560984	0.0	0.02438915641162832	0.07089352594970573	0.12270376315320136	0.04851079008382379	0.13602168915839327	0.0	0.08956561794909343	0.07830053030967142	0.05682182985553772	0.0	0.06267665224370159	0.039953075065434614	0.0	0.12453970352185818	0.14794007490636704	0.0	0.11182450508293205	0.03204561713588352	0.014565126924677487	0.22739432851792402	0.08792580702693062	0.17295345104333867	0.0	0.15446600839859267	0.0	0.08168084468058338	0.0	0.011673719538888079	0.04158067721470611	0.0	0.0438119932501955	0.08641054699623221
ggq3nifm_jkilwp1x_GACCAATCAGCTTTGA-1	0.15448482763892074	0.08293204922418405	0.29775280898876405	0.06279821456056642	0.05757193244920964	0.07120882060689444	0.07107126366015083	0.0992437413414859	0.10523114207521557	0.059014173910875614	0.07699070275638994	0.07411888607505503	0.09233083080300587	0.056058174035702124	0.03893942096189287	0.048731496343855894	0.10835944864837321	0.08562541375338938	0.06518134014509513	0.07143078724364127	0.056993974922651035	0.07747927318556702	0.1669724069403042	0.04545318352059925	0.0	0.07222393095029844	0.08413845159507535	0.06333763979694372	0.04847401719867838	0.06302035673032208	0.09194897697292748	0.09497679395771896	0.09496886853216918	0.11264521043610741	0.11868281531202879	0.06641860012646529	0.09897913322632423	0.02680655391940199	0.12030789335200488	0.10082612985406512	0.67440050586118	0.08109698615903839	0.028624933119315143	0.08936893223710275	0.10764287569370404	0.1653290529695024	0.004581326912787587	0.04091524250149498	0.1261637239165329	0.10818755037216138	0.06052693712587325	0.04135307056655371	0.11272375695793792	0.10013721914662066	0.05604601391118245	0.06983917162370566	0.021936864633493848	0.28196896736222576	0.06572856602218854	0.11951285047825556	0.053086652888371326	0.021919029784198324	0.0	0.04712368582020009	0.0	0.09156532542554252	0.10090814095037004	0.09106474050294275	0.01181964103312418	0.0	0.12142385043905203	0.12322508951722434	0.0694821128761462	0.0	0.0	0.0	0.0452044834067306	0.3048994878850417	0.07862964892378291	0.13748669203133682	0.08943528381730628	0.058983413590155166	0.051953739144750384	0.09031028693950043	0.5590482135425956	0.09876121174075207	0.05934584874496941	0.0668178751715635	0.07870378929853017	0.17901093021478254	0.08045278425164297	0.06611433913155049	0.02419594554426015	0.09207701041080049	0.022356224603415614	0.0454788657035848	0.09230822446592968	0.054336840853694786	0.0	0.31086142322097376	0.0780274656679151	0.23404417946954062	0.03939272338148743	0.05853783051908757	0.3277822364901017	0.11589908219121703	0.05415223451888147	0.5392435280075729	0.08359961370710318	0.07393454974285059	0.07718648392805696	0.06266720171214553	0.05530230069555912	0.09202782236490102	0.0	0.07943870947684988	0.0931601279131982	0.02125319541049878	0.024719101123595506	0.09004198049141869	0.03520599250936329	0.0	0.026628801909700787	0.14392723381487427	0.09427501337613697	0.08999739336817988	0.06712651656471881	0.042315440130383436	0.6469368646334939	0.19439985732120563	0.0733346709470305	0.3109208727186255	0.09776011091571865	0.17967336747433055	0.10313389694216851	0.0	0.1043879273779722	0.09613636264773563	0.09187495222808224	0.07562188420936415	0.052325868363017496	0.058679166132877165	0.04776271723837267	0.06370493104817135	0.03273219400119599	0.057100866231857554	0.04886352376989081	0.039719830731066684	0.09737827715355805	0.07281077224897449	0.09935125735687533	0.03693786322067791	0.0	0.0789716748768473	0.03658290207779694	0.0	0.1617575564989014	0.09436675348536701	0.05988040586158627	0.07907221236612129	0.06321528892455859	0.1003467506276495	0.06564007368107205	0.06481976893961913	0.0	0.07614489824227652	0.06453841146156866	0.32423756019261635	0.0	0.08667736757624397	0.020438737292669876	0.0	0.41972534332084893	0.07708660583743202	0.0	0.0	0.05570767632895855	0.07653366644951431	0.03780302094908836	0.11462320451084496	0.05851451918867649	0.0	0.11940431603352952	0.056268949527376495	0.23310148029249153	0.057249866238630286	0.13151591264887144	0.02773319065453897	0.09128828430487451	0.08091580439704607	0.03777421080791867	0.0	0.07665108055923885	0.06130608939597704	0.0	0.15273974758442702	0.0	0.2664526484751204	0.16188947489108002	0.04059432130382768	0.0	0.0	0.14838594613875514	0.0	0.0	0.13192924428879485	0.0	0.09696351321645286	0.0	0.06697796585437035	0.1819154628143392	0.13041733547351525	0.09879306087171255	0.09566922112264056
ggq3nifm_jkilwp1x_GACCAATCATAGCACT-1	0.14278070778873347	0.07722489744961655	0.3888443017656501	0.030526909855830897	0.08021007028315853	0.07654016662844913	0.04026766932723528	0.06314714012304738	0.07358210924479261	0.0409645393335136	0.06686142145368897	0.03997533050281764	0.11142469954456077	0.03301473807091784	0.008699443156371995	0.03966024612092028	0.03877805803969528	0.05824640103825021	0.0563408642422778	0.053191083914689345	0.05505152720589946	0.08195323603348745	0.18917679431323092	0.05569609416800428	0.06737114321383984	0.1148421455644089	0.1155642597038426	0.03143065941092798	0.028655270749560105	0.14363637575860616	0.12797580517206303	0.07917428795401098	0.06407254807741461	0.07889653671409527	0.11911533425082665	0.04027433240916387	0.061166399143927234	0.02216949310256589	0.09453928841153145	0.05760623597959955	0.6971156184639331	0.04097851801723704	0.0	0.04928136448850061	0.09608203672677142	0.2009764579989299	0.02778892455858748	0.025896201177100054	0.15184590690208669	0.0863251857420539	0.051615023865409275	0.03948635634028892	0.06738569269615988	0.05011228675525855	0.027052333232108514	0.019293110502628018	0.0	0.20727661851257356	0.03104568766393924	0.07934043911276319	0.053938179516500734	0.026877117888353844	0.0	0.03222109557061711	0.0	0.055005395797625846	0.08888936767678944	0.08432316746923489	0.04017705141300647	0.0	0.041167028609196486	0.030415277606288843	0.037342484456006346	0.0	0.0	0.0	0.038934847923611966	0.32370251471375067	0.06000383728388467	0.12297623440687815	0.05668563646091736	0.032701979668271805	0.04319874881672634	0.08093778880295734	0.4930295464003329	0.08529702275419451	0.02604275711261544	0.03880708121059855	0.06234596432843389	0.046243216387678664	0.05456908597860212	0.04874616354353144	0.0	0.07579777489341753	0.029239512385579803	0.1378727718171834	0.07201550233558023	0.0	0.0	0.19159978598180846	0.07865168539325842	0.22013299701903233	0.025161070982700196	0.07800857941920697	0.17629748528624933	0.11357182143698998	0.0	0.6251800633823106	0.06658997129307075	0.031682335855690594	0.05013787710416924	0.0	0.010444087747458534	0.0	0.0	0.06037178297769989	0.06616704690760548	0.0	0.04237560192616372	0.07904268016627568	0.04287497770643838	0.03166073464070533	0.017821130180680742	0.1730872124130551	0.0	0.130081903115611	0.05785345538154527	0.04534572074571039	0.4507758159443553	0.05837940669401344	0.08968699839486356	0.2719220022590809	0.10380213359730626	0.11289459604066346	0.08058385156161871	0.0	0.09430245871417205	0.07580463445083889	0.10173507605289307	0.08145642776461397	0.02565256792214792	0.03430068551132011	0.019321086736817074	0.06997877077616113	0.02492682466244925	0.01876045539820252	0.05715871034223094	0.026411790456734276	0.0	0.004402978419832352	0.043873729266987696	0.09804153629556209	0.03491667162079147	0.08048340897769414	0.037331077705920354	0.0	0.16682066198977166	0.08193998573212057	0.04904301741494528	0.06709845775487408	0.047412720706260035	0.04979318434374614	0.0455340039781244	0.0813467292868042	0.0	0.10413570338663972	0.043209477759169904	0.14860888175494916	0.0	0.0	0.05837346174424826	0.0	0.3279828785446763	0.06828410628807192	0.0	0.017559219806410818	0.07257734554495955	0.10755623014567117	0.0	0.08354254983468466	0.03283233620312272	0.023220973782771534	0.04565721419654004	0.037230247904405205	0.1746923488496522	0.0	0.10914803915740245	0.0	0.07907109659679798	0.08459134516076051	0.038772962368467986	0.0	0.04673505943657385	0.035302156088672945	0.0	0.06952443898907877	0.0	0.31487426431246657	0.0	0.026614003763353593	0.005826050769870994	0.0	0.03629391831639023	0.0	0.0	0.12001232225951328	0.0	0.05409627777017377	0.0	0.0	0.024841397233050524	0.0	0.03349693377783265	0.056521024759545506
ggq3nifm_jkilwp1x_GACCCAGTCGGTCTAA-1	0.20567721470610717	0.0921467213602045	0.14312466559657572	0.04172621796140343	0.08735786231150036	0.1022987846824123	0.0651857633926281	0.09260211323341457	0.11637441527461756	0.076220009166729	0.07616776658055571	0.0663353358900706	0.0811049300281165	0.036875577605914686	0.03971226443136555	0.07326556090601034	0.04471451501949094	0.08844170775231526	0.06584511296363417	0.06406866781357255	0.07145183427547863	0.07754733710073865	0.3584804708400214	0.07159978598180845	0.12185660781166399	0.07240494933087277	0.057439960386234216	0.05891698965143745	0.02187618937300392	0.04704566554823827	0.0716230891754362	0.14432540719449524	0.10953096618308097	0.11915644185687987	0.1251977808488053	0.08171603677221655	0.0992402354200107	0.05079830336303223	0.12743577802878678	0.09439822109649962	0.6062065275548422	0.085043024243588	0.053237025147137504	0.0718472138834091	0.10303299024030181	0.213884430176565	0.07186329588014981	0.060781166399143924	0.17305510968432317	0.1358473698112441	0.08227002138197816	0.12995660186671423	0.09701219340486046	0.07999111897300386	0.04952424334446806	0.07506373335851195	0.05448546459782415	0.12573568753344033	0.07100072147247499	0.11112753794598856	0.03847781309777344	0.007561976101301944	0.0	0.05177283419474287	0.0	0.13327166707475221	0.1259762784534672	0.09247726056714821	0.08521815263388297	0.0	0.12299751361218644	0.13812404823640778	0.027840814745115405	0.0	0.0	0.0	0.06339602968816452	0.21371245127264388	0.07657614378825715	0.13310574207414652	0.13438396809183326	0.06337078651685393	0.08343252253364612	0.0949764882349152	0.40171511800725285	0.12100781228553507	0.06277013980970991	0.07229394933351943	0.08511985298855115	0.29052969502407705	0.08574359051520383	0.06205625629347608	0.04631115867070923	0.08503609298347582	0.07658380692088557	0.11058545239503252	0.08349947709791922	0.06265977052493907	0.10141543849409018	0.36003210272873193	0.07196361690743713	0.06466406787434074	0.05697119671838773	0.0625722837096175	0.3543338683788122	0.1556907511963692	0.03835431274816254	0.7686134090628473	0.08371225486054859	0.046472521592906824	0.10834259373585216	0.0	0.07332263242375602	0.0	0.0	0.09701830771823557	0.10260430276108352	0.0	0.048475120385232745	0.10087665143844919	0.1411449973247726	0.0	0.04922418405564473	0.4081505261280542	0.04644194756554307	0.08069583350482228	0.0883883562535248	0.03594667297872393	0.45030765115034777	0.021282920159324654	0.0	0.05606087628559539	0.0961220514331549	0.06285510458865194	0.11316625839695407	0.0	0.13675263433661292	0.11392336234758817	0.11641060918749523	0.12751067967761387	0.04989151015105657	0.04742562742246236	0.0694865545052811	0.1132052676090371	0.0	0.025255501147977324	0.049213284981075245	0.03274478330658106	0.0	0.099663367219547	0.08951979668271803	0.05712165257549196	0.013078889483383866	0.0781564223907308	0.06451405215916382	0.0	0.14492725282664254	0.09901979836525099	0.07198837634833272	0.0998244675358809	0.07561296147672553	0.08725357039963781	0.09506859609784389	0.12086082872599727	0.0	0.09191883161920615	0.08089208480553664	0.39285714285714285	0.0	0.0	0.10272873194221509	0.0	0.17838416265382556	0.0951379530361685	0.0	0.035069799114742936	0.04050609007648003	0.06502929318029689	0.0	0.12198350962395907	0.04398722376250466	0.02803638309256287	0.06496343855894418	0.0	0.12439807383627609	0.10208667736757625	0.1393954481501298	0.0	0.08329956717711616	0.07155855422852185	0.07997146424112717	0.0	0.08119824016563147	0.06130428180989979	0.0	0.08878607622824411	0.17322097378277154	0.0	0.06458763280593136	0.03004370540035229	0.014030081445811783	0.0	0.07160691992152667	0.07142857142857142	0.0	0.07513335603223244	0.0	0.09953090198713402	0.06375958623149634	0.0748090860450411	0.0	0.08921883360085607	0.0598633576161666	0.0989560293727329
ggq3nifm_jkilwp1x_GACCCTTAGTATGCAA-1	0.1911449973247726	0.10457166636941918	0.15543071161048688	0.016747656427508667	0.08835003402473676	0.0902793701750363	0.0626058180698784	0.06984240359697078	0.09509603702093801	0.05761039867600216	0.06906275142387928	0.05688924411394776	0.07891349099234968	0.03758086482805584	0.05372252937796009	0.0567326556090601	0.08051160539122015	0.08944025778914372	0.06548410109482962	0.06578636765571788	0.07805266708539792	0.07150452354583248	0.3972712680577849	0.08458212948100588	0.09639736044230426	0.0716540434380036	0.07113508461044145	0.0505259105560558	0.031694549706828175	0.04937836382759201	0.07678730011638618	0.10444585464183061	0.0814189269782199	0.06276355524117855	0.12041813661113067	0.10642540979619632	0.1078908507223114	0.022278053054799515	0.11313046742717987	0.07254431305560055	0.6370446033367382	0.0630036247622279	0.18434991974317816	0.043154889539656675	0.10198730829164275	0.2246745140003567	0.07089352594970573	0.025669593680168697	0.11925093632958801	0.08411050382320472	0.06994148890789215	0.14460495808810417	0.08747524241314898	0.06310624838485421	0.028906916547365987	0.050797847228779155	0.025593008739076155	0.23959336543606208	0.0671882894018117	0.10087367294641097	0.06118227565682952	0.04383805956839665	0.0	0.038835270307439045	0.0	0.082659992201032	0.11233441419701883	0.13568753344034243	0.01045770708692057	0.0	0.11780442514084286	0.051734782071860726	0.052637405213925945	0.0	0.0	0.0	0.02831625303535416	0.39035389436673545	0.07475828196632299	0.14205851325222213	0.10332701006858311	0.014660246120920279	0.0537811252417994	0.1063222130637861	0.33493846976993047	0.10920003708543687	0.04246632702910182	0.05127829343755089	0.07326593441070764	0.0	0.07097637112345041	0.06852218925830011	0.005489170283177774	0.08798837957511567	0.08928029152748254	0.1857452620314832	0.08594581983760229	0.13637714761310266	0.04766768811712632	0.1470840021401819	0.11013019439985731	0.034548650921042576	0.05383895131086142	0.06015581739295001	0.44662921348314605	0.1652617045875473	0.0	0.7019796682718031	0.06751015012746672	0.044785490440156804	0.10811211260649463	0.0	0.04903156768325308	0.0	0.0	0.06370477270384496	0.08669200630343593	0.020064205457463884	0.08314606741573034	0.05716755154957402	0.010237203495630462	0.0	0.0	0.7076868200463706	0.03948635634028892	0.08085223141402917	0.06356022153774962	0.04784342152953969	0.4938135366506153	0.16461565899768146	0.09416800428036383	0.10998157065572796	0.0930359297109522	0.12731534561390098	0.09900618148287285	0.0	0.1154284383602658	0.08302339845228308	0.0712120054014115	0.12944915794032968	0.025463031516350477	0.04286392512377637	0.02160989239640925	0.04743782253749633	0.006105813111761558	0.050781911399177794	0.03777421080791867	0.049953791526825234	0.0	0.0413322632423756	0.0651083467094703	0.04415727871431284	0.0	0.06768498274939577	0.05723432549858024	0.0	0.15958315340052637	0.09389164824293084	0.07295580620966778	0.07056592792843532	0.06634998662386303	0.07678828661974729	0.07166954610989262	0.1227235796524186	0.0	0.10342230941481878	0.052502372918416335	0.37265917602996257	0.0	0.08382379168896023	0.008346709470304976	0.0	0.1803816657749242	0.06923831841214524	0.0	0.0	0.10087180939791647	0.0648403482496849	0.04146602461209203	0.11270252843286552	0.0999886505504483	0.07982878544676297	0.04418583912965936	0.07343499197431781	0.0	0.052470126627429996	0.14969755068069676	0.035134653112181204	0.09016227185333782	0.0762429731197585	0.01647940074906367	0.0	0.054427792123200036	0.05218320246410134	0.0	0.08765303874358732	0.0	0.0	0.034395780784223805	0.035511389254603495	0.02624695321324535	0.0	0.17362225789192082	0.0	0.0	0.14164113040517534	0.0	0.06361787521965206	0.0	0.0	0.0	0.0	0.05271226900440384	0.07286378528526631
ggq3nifm_jkilwp1x_GACCCTTGTGACTGAG-1	0.08155621799281511	0.07561976101301944	0.22204387372926698	0.028929102809355234	0.07821014300778673	0.09016471757242223	0.03685828135574172	0.05767894916544679	0.06950572644363122	0.04272884700575893	0.06680592871038134	0.04853458623762937	0.10007538739540098	0.026369230020915416	0.0329152051998494	0.04638398430533262	0.015057708476649086	0.062200296441393375	0.05270773284546391	0.0571748239682648	0.049997673715309277	0.07392890611371722	0.057899564320110064	0.04882611021936865	0.07165150704476547	0.10006511855902961	0.08976616565267667	0.05106095603492151	0.0019802198650802844	0.10941263340717294	0.11443938168340428	0.08097851108041858	0.05135073423916192	0.06535716552856145	0.10321656752588676	0.06143294907339851	0.056085607276618515	0.0	0.08987387899164845	0.07014298967705833	0.8137068923585777	0.05673719199929903	0.03913857677902622	0.04903222117391429	0.09877325202204232	0.20369627251649725	0.05146468699839486	0.00033991124539703524	0.1260781166399144	0.07997236727147124	0.05585901254016975	0.017335473515248796	0.05244947574929834	0.05419246350225483	0.021709108787760473	0.04941302363642086	0.05604601391118245	0.0	0.033633294370091146	0.08908917893985902	0.04583905971876891	0.016907437132156235	0.0	0.042269277031770205	0.0	0.08914855220320846	0.0714088214276737	0.04579989299090423	0.037696386010992754	0.0	0.0	0.011976787257686134	0.0	0.0	0.0	0.0	0.029729321864153325	0.31766414430940915	0.05596411169963176	0.11163726946235504	0.03711756408385622	0.05153558052434457	0.03267893155533605	0.06880132722829352	0.31469591581951134	0.0790603503330697	0.017584385977155885	0.0377323376834857	0.06713504155706639	0.0	0.057021123996744943	0.049859896057450906	0.015972098369102114	0.06914735032027441	0.05547120153861727	0.15659936357748303	0.06941975900138582	0.0	0.0	0.17881219903691814	0.07775994292848225	0.13284414889551327	0.02888688246834314	0.06989411239693365	0.08447030497592295	0.0969030969030969	0.0119962828419363	0.27279087953245257	0.06689559324616896	0.04375361701663009	0.03572457505041775	0.07497324772605672	0.0014339218833600857	0.0	0.0	0.06569769439576675	0.06345815044073548	0.001545686938945366	0.0	0.07222085031073795	0.012555733904048511	0.0	0.0	0.05412876761191368	0.030818619582664526	0.14191326775596438	0.05762902549419403	0.051659010831588886	0.45425361155698235	0.062421972534332085	0.026284109149277687	0.12638963200760953	0.10826955182905913	0.09939106728833856	0.09353774761376961	0.0	0.08305680076070715	0.06967988620496157	0.11793931055568295	0.06760894120444683	0.03580461165767356	0.03317030773906862	0.027287319422150885	0.06967672897357566	0.016775249425612943	0.018178000826272765	0.045831599389651825	0.021294810058855	0.0	0.009798020331728196	0.0	0.06446681608489717	0.015595584883974396	0.07091024612092028	0.018817616094878437	0.0	0.14938687047282267	0.07988666458032581	0.03560407600786022	0.07870237391230886	0.04671983681112895	0.04042988846359633	0.03578780341367184	0.07044765471731763	0.0	0.08175296752075778	0.05175612527684048	0.33346709470304975	0.0	0.03584804708400214	0.025254146602461208	0.0	0.40724094881398254	0.07194788027570578	0.0	0.0	0.08387624712806471	0.10358278989278942	0.029880232127423138	0.06960392915449096	0.00930654863239133	0.0	0.0	0.0	0.0	0.029891207419297308	0.10159299883082655	0.0	0.0814923077141805	0.08893896753352096	0.0	0.0	0.046572946472189264	0.0388938296241667	0.0	0.03191388915116609	0.0	0.0	0.07070243827868226	0.018092352456700392	0.010165864098448368	0.0	0.03910290708043517	0.0	0.0	0.09220617085785625	0.0	0.07457593843797136	0.0	0.0	0.0233126958648628	0.0	0.0347676667901387	0.06824146981627296
ggq3nifm_jkilwp1x_GACCCTTGTGGAATGC-1	0.17339295268669266	0.0	0.08480470840021402	0.04035562200869266	0.08913442108598649	0.09128735763968508	0.06333936786453333	0.08309818804035995	0.10732032873323734	0.08337120841651469	0.07507399400625353	0.06708822657078534	0.08164588979009421	0.036820857045576146	0.02223411212175257	0.051197164258962015	0.051593671176335704	0.0972613933954631	0.07210097401289862	0.06608269599105875	0.06945122944145904	0.0764197749563557	0.3323396774440113	0.07594435527019797	0.0	0.07280222860859341	0.06921745194095398	0.05738199637213066	0.0335037756559823	0.053438708956928004	0.08275910850845608	0.2790075528512947	0.13122586757454002	0.15473243191772995	0.12857400365662097	0.07950289410963568	0.09280684858212948	0.03310303114895201	0.12307174453449943	0.08475169471973926	0.7559706211391605	0.07844040146432191	0.06182450508293205	0.056522857878034134	0.10454317563160752	0.23122882111646156	0.02003076511503478	0.02950303716992415	0.0380952380952381	0.15185132508415114	0.07243219505549195	0.11392901729980381	0.10237954436653432	0.08726700953254496	0.05025450811967666	0.05979920057910805	0.08319957196361691	0.20690208667736756	0.06332552204219588	0.10333652483268095	0.052231629230968295	0.010290708043517033	0.0	0.04011541108871492	0.0	0.07095700592177454	0.1372481426021883	0.10921348314606742	0.11099761661559414	0.0	0.19346615050514587	0.17117339589249703	0.018080847216841018	0.049331193151417874	0.049331193151417874	0.0	0.034215472417719606	0.4266605518611939	0.07666223292900819	0.1580341350532349	0.11457269322437862	0.005864098448368112	0.05574350742890069	0.10882654141081108	0.47916295107306345	0.10901305604199978	0.040374997092144135	0.0700141903366134	0.08864667109269733	0.0943208744171826	0.078798746771949	0.06819400475576586	0.018231179279868417	0.08991173255355223	0.09013347215594407	0.03131424065782434	0.1013304012546706	0.0	0.0	0.5077046548956662	0.15516318887105404	0.20171214553237024	0.048059345461030856	0.05393971042123733	0.3548689138576779	0.1256234402301818	0.07620174030582073	0.6548133514425649	0.08326003375921628	0.08450442777432	0.11352841914639668	0.06601123595505617	0.00772605671482076	0.0	0.0	0.09022143028946451	0.09297202026878167	0.03691813804173355	0.13204922418405565	0.14147837181545048	0.04209024433743535	0.03856980017214507	0.013499609005226983	0.24861779917959692	0.0	0.07570756334801279	0.06939163882984108	0.04269514982506232	0.5084938469769931	0.05826050769870995	0.05651417870518994	0.1489804411152726	0.10143167428770807	0.08079186730872125	0.11536232513999667	0.0	0.12474321975398997	0.10798348753953028	0.13834747382098908	0.1058562001579658	0.04643641942037398	0.05733024865799039	0.02579612785605295	0.04628143392188336	0.008623674188776635	0.045661729348260426	0.051784475754513205	0.02521523420399825	0.0	0.04063001605136437	0.09640850722311396	0.04276172230399953	0.0035075203614529458	0.07012612774672054	0.03930475169227558	0.0	0.16800373717045136	0.09875816449115156	0.0825322748370406	0.09468239888109788	0.07675327715355805	0.08251121537638391	0.06851134827376358	0.09555515922557122	0.0	0.10902047044369141	0.06780997437413759	0.38509898341359017	0.0	0.0	0.16677367576243982	0.0	0.3875156054931336	0.10341685192974023	0.0	0.0	0.1067887829289019	0.06637787642911991	0.003518952957155204	0.09932639146122292	0.04755419362160935	0.0	0.04690565364722668	0.07481719279472089	0.0	0.04694132334581773	0.157099013138339	0.0	0.0821534135095903	0.07736873500537564	0.06363474228642768	0.0	0.0666247935422337	0.0345664685552326	0.0	0.04859471878639096	0.0	0.0	0.1476725521669342	0.03120697843586368	0.012811366743951013	0.0	0.061084358837167826	0.0	0.0	0.18243429479384535	0.0	0.09290712191156403	0.12279293739967898	0.0	0.0704731330734541	0.0	0.06356237395563238	0.08417697787776528
ggq3nifm_jkilwp1x_GACCCTTTCTCACGAA-1	0.1416246273790415	0.0	0.3523274478330658	0.015992729244999525	0.08636569059826396	0.08536363983795765	0.05046712646374028	0.06082642941520445	0.07438912943001062	0.03416044844098487	0.0759205234344176	0.04190870666922782	0.09929746202340242	0.04996595165134491	0.0	0.03786784376672017	0.043491553924940765	0.06528159413324144	0.05982657047354401	0.05625718108733886	0.03568520715565171	0.08251938356630575	0.24772605671482076	0.05876083467094703	0.017433565186374175	0.09464538018665718	0.07548731330204662	0.04288356888384293	0.02856149989243931	0.09226617595828979	0.10373522743975384	0.06986698520537037	0.062303830857470016	0.09237696221127949	0.1116690462361315	0.06919110851695122	0.0507394328517924	0.011918331898791107	0.09371662846485984	0.06894429145743443	0.8821927136533878	0.06989210226887868	0.01348314606741573	0.06703180457361776	0.1038427591162767	0.14481897627965043	0.0	0.013332074402794826	0.03244515783841626	0.06266804830309311	0.048667313483079934	0.0334343974793413	0.04817568265232369	0.05093123391678769	0.01996298063713794	0.0013533503288956032	0.0	0.07479935794542536	0.03866868753530461	0.07666638506378305	0.06493633658207353	0.020902443374353485	0.0	0.04448745790451012	0.0	0.050974417571256266	0.09608554982207045	0.05784911717495987	0.10793326523663602	0.0	0.08434834608000503	0.17574186113511955	0.0	0.0	0.0	0.0	0.003855071270801608	0.2974088511809218	0.053081153853047305	0.10555483852594062	0.06277542682037064	0.05639379347244516	0.04026340700498004	0.07151007712805466	0.24931633077700494	0.0805717372714338	0.033807895410240305	0.050224486472654525	0.06101759487252752	0.002675227394328518	0.06524133560391802	0.052241852194195616	0.0	0.06578449412102468	0.04902173441499284	0.0914364563093126	0.07106316554101047	0.05094821948754533	0.07801935891823532	0.19625468164794008	0.07405921169966113	0.0	0.021412965935437844	0.05529484744194523	0.1079454253611557	0.10064841525515683	0.0	0.48717948717948717	0.07147412483621479	0.03517651041154825	0.05333991850845783	0.0	0.02375601926163724	0.0	0.0	0.06402056407210516	0.06528872327608859	0.04295226205338565	0.0	0.0617771741367247	0.0	0.0	0.0	0.11280542179418585	0.0	0.12070900385507127	0.07336485763452055	0.05626977140983251	0.42830390583199573	0.12163367219546994	0.04063001605136437	0.3454015813566375	0.10812939897416203	0.07628219827256745	0.09977201060155877	0.0	0.09458661499180798	0.07781431746901739	0.048306963234732096	0.08691941195954037	0.03252523696986569	0.018952667314749923	0.016398153102272953	0.05949360534355098	0.025871022566329904	0.017527818978537228	0.05486792303271704	0.03701541903789095	0.0	0.047875423577670766	0.0	0.06385286989025403	0.011909716029566217	0.0805958377151713	0.02452994811612929	0.0	0.1388999790870549	0.08164512183221108	0.053824608951806054	0.06531121812020689	0.05434657570893526	0.046294810058855	0.061335203950351046	0.1123397340625805	0.0	0.07607554049501615	0.0615592186016926	0.3536650615302301	0.0	0.08917424647761726	0.09256286784376672	0.0	0.20317460317460317	0.07127835812568133	0.0	0.0	0.0	0.0940350264500516	0.0	0.07035848047084002	0.02081813317768374	0.0	0.0	0.033261993936151237	0.02318530408418049	0.0	0.08950741137070725	0.0	0.08340193194543769	0.09061665250962528	0.04048510790083824	0.0	0.04734134738409287	0.05138244183188003	0.0	0.0702797973121833	0.0	0.0	0.10295803714744324	0.0230129673381788	0.0	0.0	0.0	0.0	0.0	0.0997940885581335	0.0	0.0666926585400586	0.0	0.0	0.009172208209126348	0.015516318887105404	0.04382742725439354	0.07692156457970843
ggq3nifm_jkilwp1x_GACCGTGAGATGCTTC-1	0.16567301077734464	0.12603293502169907	0.07865168539325842	0.02978664145356465	0.0681793389331297	0.09241477489872353	0.050172118511352004	0.061765702407443016	0.08746657989378416	0.03684909991542829	0.0699593833766539	0.05545779506801407	0.10500927951020272	0.04493166010019942	0.09466341676079504	0.03251515962190119	0.044153991184488775	0.09841914717176573	0.05817397032511204	0.06232940070474737	0.05252750831646777	0.09846752517350664	0.29882289994649547	0.06968218298555377	0.017834849295523453	0.09594454750210654	0.08860705499655512	0.038443343903744015	0.01233362567777024	0.11273041541864391	0.1169134397648785	0.05988776487861933	0.050137510096001474	0.06355252060831951	0.14262490832219848	0.06770757332555086	0.05982664526484751	0.01585750730841107	0.10637414211072138	0.07626508803707031	0.7383141203365923	0.0662449688014422	0.025949705724986623	0.0538598834336033	0.11017152698855315	0.2205724986623863	0.09961878009630819	0.04128033235766217	0.18392723381487427	0.09633527710614896	0.061692926222585535	0.06294512811366744	0.10004599513765687	0.09908896677986337	0.030399982647173657	0.04676926950555503	0.0	0.19689673622257892	0.060061185340126735	0.12204316972205795	0.04193987207866917	0.015605493133583021	0.007569902700988843	0.030793167291342526	0.0	0.10808825529831052	0.07163863961993816	0.10976993044408775	0.16119461063281287	0.0	0.09454568344191609	0.061118656624274605	0.04754524824265235	0.0	0.0	0.0	0.07516703022321	0.48092945043185814	0.06472698724147181	0.13338932223735053	0.046845663699596286	0.028443017656500803	0.045338930732189156	0.08058941766806936	0.4747488258724214	0.08857877314537854	0.050922371879870656	0.037290343592248816	0.06595009790491878	0.0	0.07637214446120455	0.054872274257504385	0.010086598101579376	0.08723550132155229	0.08998886526976414	0.14541972909802597	0.10241962726391578	0.09696213066999584	0.0	0.2469234884965222	0.07820581416087034	0.12015592753955515	0.03631063848760478	0.07551676281130185	0.2556179775280899	0.1124231573669776	0.08932443468221114	0.7558134749145985	0.060141265258320954	0.07152684508795493	0.07749104827756513	0.0	0.0	0.0	0.0	0.062202718423726565	0.0644967681350042	0.0	0.06934189406099518	0.08349796271144586	0.0	0.0	0.0	0.19689673622257892	0.0	0.08081930553840666	0.07307014880048587	0.02646995731964406	0.5312667201712146	0.23500386421734737	0.08373461744248262	0.15676832530765114	0.10969535882533515	0.07944151443348875	0.09365572669421582	0.09791332263242375	0.09453532824901516	0.08316477225767442	0.09556931386786925	0.0856178926002361	0.0421264405260425	0.04388880097061772	0.02917484097259378	0.05556706190993976	0.0	0.013633500619704574	0.05393456591958465	0.03927233814874264	0.0	0.09928437667201712	0.11470037453183521	0.09060267818617117	0.05944949765174484	0.07879351856976809	0.034815697923535116	0.0	0.16748335791283375	0.082288270053269	0.047900459800934096	0.09076624144631242	0.054576979668271804	0.0710715314647899	0.05048113249931588	0.06472068644353289	0.0	0.06445316370410004	0.07840486874820893	0.5995184590690209	0.0	0.008204030675940789	0.21107544141252008	0.0	0.3773497413946852	0.09413223920824713	0.0	0.0	0.1408428539955308	0.08346687083464856	0.024077046548956663	0.08420792690455611	0.009825380611897467	0.0	0.053237025147137504	0.0	0.030765115034777957	0.0864633493846977	0.11750317063987475	0.0	0.08343297311360925	0.07499478557372292	0.06277866952024255	0.0	0.04586779142531463	0.07970008531806284	0.0	0.08913228212633367	0.0	0.27153558052434457	0.0	0.01759938920650952	0.003031924380238987	0.0	0.08542892812555734	0.0	0.0	0.13768503656144104	0.0	0.10469194791117968	0.0	0.03633445206478914	0.0	0.0	0.048792031938099355	0.09751660255951153
ggq3nifm_jkilwp1x_GACCGTGAGGTTCTTG-1	0.11457616754566996	0.03864217347363415	0.2577581594435527	0.042869602820349316	0.0839813617167168	0.08070110066498509	0.0541440371746667	0.07366490454867147	0.08265238475678904	0.058657476924965146	0.06901671365435179	0.04626708263324804	0.09470935832788234	0.03406658884186974	0.039038503457979115	0.04952737649366863	0.05526255445998624	0.06345881207812269	0.05938069924115593	0.06283608375071903	0.048014516016470096	0.07292169539549867	0.18818313842390888	0.05937078651685393	0.08948635634028893	0.09052881396116275	0.08577650677430632	0.04631732111863655	0.013480939694307005	0.09025350488124824	0.10004085034917477	0.07928627421702938	0.06180627264145478	0.08198438392687107	0.11824552769694871	0.06724548859380321	0.048017121455323705	0.01312024565566334	0.09962249568991143	0.07529267969428778	0.8066540201371662	0.06182416330010583	0.051016586409844834	0.05468491539338095	0.09710953396367158	0.2230247904405208	0.035413322632423756	0.02901205425990621	0.09564472980203317	0.07550236706828942	0.05600252906540319	0.05559717020391178	0.06758563074352548	0.07411289823580583	0.01565008025682183	0.04683221603248041	0.0	0.19250936329588014	0.0550407063346029	0.10032161395999362	0.05068069674811248	0.01999286606028179	0.0	0.04459350911835178	0.0	0.07947692503015298	0.09289682240440102	0.11111824505082932	0.0	0.0	0.052308563874988195	0.058649215952586736	0.0	0.0	0.0	0.02803638309256287	0.004458712323880863	0.38859588779331955	0.06134600518474054	0.12717661408920777	0.05791624106230848	0.033686463349384695	0.04057620282339384	0.08911267900031945	0.43068188573806554	0.08560675866548366	0.046981645613790216	0.04203829064600926	0.06686387714683496	0.02124894901780937	0.059866519856062554	0.0586501783048514	0.0039632998434496565	0.07687589655252028	0.07126227350946453	0.11956858438230407	0.07538621525608219	0.08097021580167647	0.0	0.1635634028892456	0.07825040128410915	0.13307345410074142	0.043461298377028716	0.05812252775110339	0.21976993044408774	0.12478906860929333	0.029990707104840753	0.5347573774540066	0.07164391481015825	0.03996462148262194	0.07400913693048525	0.04019529159978598	0.0	0.0	0.0	0.07495709000708485	0.07439986708035709	0.007668985197075085	0.07078651685393259	0.06065563649833313	0.05607276618512574	0.0	0.008560727661851257	0.2922240057071518	0.0	0.15067703831748774	0.05763133920437291	0.050328794076528766	0.6037319422150883	0.06646453837465073	0.045746388443017656	0.42084299387670177	0.10128913037360668	0.1587556370862952	0.09749056426082484	0.06955591225254147	0.09397394633466125	0.07488244224336305	0.09809167112537899	0.07565585535087943	0.028493639671549203	0.039691331509657195	0.019345857360838634	0.05997687222768774	0.0	0.019227773601262436	0.045381764857420286	0.025088768908993628	0.0	0.032782682361334047	0.050695559122525415	0.03172301903726333	0.0	0.07620073891625616	0.030946053651074865	0.0	0.15607629694209288	0.08402548532663012	0.049245924052528665	0.0637398740296434	0.05119482343499197	0.06066489690085196	0.0531063270148955	0.05505023482551572	0.0	0.08831222876166696	0.04014746052176045	0.5489566613162119	0.0	0.10121276975209559	0.2449438202247191	0.0	0.3749955412876761	0.0850750923454162	0.0	0.0	0.0947974695496176	0.0940359219236564	0.005453348149977363	0.08733588508869408	0.08006225983754074	0.0	0.0	0.058364544319600496	0.11137863385054396	0.004030675940788301	0.12150362641935676	0.0	0.09122122590340462	0.08411171870512948	0.02372034956304619	0.0	0.04990098750785121	0.028489364163521467	0.0	0.09523809523809523	0.0	0.0	0.10295803714744324	0.02017542277610451	0.021164021164021163	0.0	0.048956661316211875	0.0	0.0	0.11749922985878042	0.0	0.07332196880145665	0.0	0.0	0.034090040510586256	0.06888710540395934	0.040833230439972015	0.06898575880262159
ggq3nifm_jkilwp1x_GACCGTGCAAAGGGTC-1	0.12874531835205993	0.0	0.18311931514178706	0.0326964093317795	0.05786802557829066	0.0748729266987694	0.03572650136448813	0.04532711686361311	0.07269171586090113	0.03762769656209308	0.06871760069878442	0.0442939644367708	0.10799066962696251	0.025323459312223358	0.057646196222975246	0.031244426609595147	0.03633213585059492	0.08149014700147818	0.05342256511158287	0.04997903838943925	0.02623467559959988	0.08968322332672077	0.15306122448979592	0.04812199036918138	0.02835741037988229	0.1033098329825101	0.09147098560570023	0.032968915162666874	0.002680743327100329	0.11388551360198951	0.12310231633485086	0.06765214578122862	0.05885500267522739	0.05522304141614749	0.1260623418587728	0.04282795855829564	0.06026752273943285	0.005854483138313133	0.08472846992405877	0.06280992141212736	0.8976603920424145	0.04652534257514095	0.020037453183520598	0.07175327460086016	0.09919674832944742	0.15951043338683787	0.0	0.011122651307714096	0.0803852327447833	0.07402591245572329	0.04903569461006163	0.033291718684977115	0.06912599851689148	0.04797938437012044	0.0182313131751334	0.0	0.0	0.17126805778491172	0.041239515811805676	0.0926555621262895	0.03598093419640016	0.002407704654895666	0.0	0.031766785854546994	0.0	0.08063770166226841	0.08233236737874397	0.07514178705189942	0.11547254243883458	0.060460139111824504	0.05341012809618229	0.15257027616578178	0.0166786590653309	0.0	0.0	0.0	0.05368289637952559	0.3619964839868532	0.05075704087236212	0.12016345851458529	0.050386691959725664	0.017592295345104335	0.025787545787545788	0.07687893642949822	0.40554961060579037	0.08013872853926368	0.02769441924302696	0.03196780421988043	0.06942649287493102	0.0	0.0575164037922132	0.04663536694256858	0.005786417771436498	0.06757232901381983	0.07045247494685697	0.11221874911999098	0.0911358345789516	0.09036323643065217	0.011430517048494576	0.21936864633493847	0.07566434813625825	0.17213177405793778	0.0374476101301944	0.07468790960768783	0.15509630818619582	0.09332989108270007	0.027822364901016586	0.5010906696299955	0.0625854126393313	0.04631965145608805	0.04804708400214018	0.0	0.009202782236490101	0.0	0.0	0.0638389431297379	0.06707025637534868	0.024017597051304917	0.0	0.05780549038976005	0.0	0.0	0.047619047619047616	0.12430889958979846	0.0	0.11487014857801375	0.06129856983789568	0.05033125972389681	0.45786516853932585	0.1024909339516081	0.04370652755484216	0.19285417038226027	0.11074301061207253	0.07625671991643099	0.08339568631225337	0.0	0.095573538258524	0.0618543023311453	0.11292007439679992	0.07673019270130024	0.0180375479517235	0.02401424778383158	0.01409448506826784	0.06464557551908041	0.0	0.010639955029088865	0.03863622852386897	0.03130502456345153	0.0	0.025960852505796325	0.036717495987158906	0.062149107558935136	0.0	0.06526113448091364	0.017416729384653298	0.0	0.16671419608737809	0.08083287904943619	0.043336268232912666	0.08764983620098936	0.04491205189941145	0.037793760546569535	0.035188429947843276	0.07068545270792462	0.0	0.056159958781681625	0.047221490606887344	0.3566078116639914	0.0	0.07713572320313894	0.0705724986623863	0.0	0.37199928660602816	0.07448720039599088	0.0	0.0	0.04311837094388317	0.10363786151948438	0.0	0.07115418913171723	0.0	0.009791332263242376	0.0	0.04498840734795791	0.0	0.005707151774567505	0.11505087886174029	0.0	0.07899147955477012	0.08292801874976699	0.03213839843053326	0.0	0.03476559773885128	0.05687388833456249	0.0	0.048091146570987946	0.0	0.0	0.0	0.01692006180075868	0.0	0.0	0.02149099340110576	0.0	0.0	0.13447476368824685	0.0	0.05478063826639735	0.0	0.0	0.0	0.0	0.01462629131168457	0.06736868565586605
ggq3nifm_jkilwp1x_GACCGTGCAAATACAG-1	0.15053886723228618	0.004577611319184353	0.29213483146067415	0.013815900378929468	0.05330195785088335	0.07583314224566232	0.04550329700398963	0.05418349312747818	0.07436848849247496	0.05775039265434336	0.07209859328546643	0.03905611206663708	0.10699785863522791	0.029281579843377595	0.03020034480708638	0.03678214731585518	0.05019236158883029	0.05603669343909298	0.06014515266055679	0.0548130605458173	0.06460674157303371	0.08059353537047279	0.1570740655812887	0.05767576243980738	0.027822364901016586	0.10673636675285064	0.1128102127848978	0.0653016482010727	0.02117566591098388	0.12795254263279046	0.12030476501964159	0.10111115258750482	0.10373066424021839	0.09707448014437159	0.09749892466349835	0.041052580378423076	0.08127126805778491	0.016570901280232007	0.09291185841331492	0.05454420506476995	0.904713264263826	0.04422545486633495	0.09162653825575173	0.07045037759507268	0.09539284835561387	0.12459871589085073	0.05704922418405564	0.021408113807320682	0.0644836811128946	0.08038550365388653	0.04910381535706184	0.09885262469532133	0.048426309218739735	0.0475680909067747	0.037901464867757	0.0	0.03932584269662921	0.1687533440342429	0.0383759971513955	0.07587320360827161	0.04644404578310725	0.0	0.0	0.05652256017209033	0.0	0.061548367204432713	0.1298508695386759	0.05714285714285714	0.07831120190670753	0.0	0.02993107355301671	0.07206651026875746	0.0	0.0	0.01037988228999465	0.05981808453718566	0.043462155821706386	0.3401360544217687	0.05210537898467114	0.12007499119871395	0.04941388199815166	0.02837881219903692	0.04279046795900728	0.08067420988769303	0.34302360145056776	0.08073437452251205	0.028992486100448973	0.04191965012678252	0.07667621904929982	0.010853779714132844	0.05396686873724072	0.05089478282652394	0.0	0.06938224833538618	0.047344294535305774	0.16803244065219228	0.06949556324392113	0.012187147018607692	0.038231431489858456	0.19192081326912788	0.06759407883003389	0.12382481082320569	0.040518548243267345	0.07770542592190205	0.17810326377742108	0.10831116449093978	0.0	0.6547310367535086	0.08663595538747729	0.05067645035542307	0.06536609457957772	0.0	0.0	0.0	0.0	0.08647283948799256	0.08240651891799312	0.03876107246893764	0.0	0.08394040416512327	0.013269127875869449	0.0	0.059060789397868046	0.20180131977884788	0.0	0.19273710060226915	0.061751767819183546	0.0863802570683946	0.4484349919743178	0.02223411212175257	0.044642857142857144	0.27013851732952854	0.10353323140064018	0.08349257305918623	0.09825018395422412	0.0	0.1165137767280167	0.07293148372896249	0.0863971056587429	0.08793854620499886	0.024843089522388	0.021803731251428673	0.017597051304916473	0.06364452268765426	0.0	0.004287136558506207	0.053132988526246955	0.02243299771389659	0.0	0.012473247726056715	0.00939673622257892	0.06730477620551664	0.0	0.07575160052397557	0.026257190367405297	0.0	0.145216231704568	0.07945888057717611	0.06914526786695604	0.06658594050669746	0.051177434456928836	0.04874881672634482	0.0516043195732706	0.11491587896082278	0.0	0.10930780968234152	0.03870548810890412	0.37359550561797755	0.0	0.1337613697164259	0.050882825040128414	0.0	0.17988228999464956	0.07516816736909268	0.0	0.0	0.03528152834167375	0.11433138343955888	0.03304934765608923	0.051522135791798714	0.029800411822883732	0.0	0.0	0.03705189941144997	0.10156946673800607	0.004137685036561441	0.11763197788478687	0.0	0.08166433739427639	0.090906342858352	0.031674692348849655	0.0	0.05457972759206272	0.033762092750856794	0.0	0.053724860730809176	0.0	0.0	0.0	0.020848738434901797	0.005023482551572439	0.0	0.06237738541109328	0.0	0.0	0.12301181964103312	0.0	0.0527496775210389	0.0	0.0	0.0	0.054975922953451044	0.04122422521298926	0.055790076802197476
ggq3nifm_jkilwp1x_GACCGTGCAACCGTAT-1	0.14156730107773446	0.12817311693716188	0.11757624398073836	0.01863863907884225	0.07809066683289438	0.09452629366353282	0.03681858049258388	0.054479141729491996	0.0791843025265317	0.04633608910520835	0.0604650875093169	0.05485430498181066	0.09015910604427906	0.019450119169220292	0.0	0.039796236846798644	0.044892863512446174	0.0786859444258035	0.06535105887226221	0.058091285081153486	0.03527810733477563	0.08081665880100229	0.2893067339295269	0.05099197431781701	0.05381665774924202	0.09271865578634064	0.08669174054837989	0.04302711767085568	0.013365105106098967	0.09874672680511176	0.1047498346031335	0.06121915711672701	0.04098039416152921	0.05488297013720742	0.14168738656511293	0.09268446908896347	0.07321134296415195	0.020106854010127094	0.0875322293341436	0.05714531147991616	0.7221654749744637	0.05189630433337124	0.02458533975387908	0.05893260469124608	0.09275972650193515	0.24313358302122348	0.02494649545211343	0.0004217417304000252	0.15653290529695024	0.09362618607391755	0.05951636915095756	0.07458533975387908	0.07157594360432917	0.052485413641111874	0.026314838112590923	0.048720611840241713	0.0	0.18089887640449437	0.04767870425780617	0.1025339566143824	0.027699968876439465	0.027412163367219546	0.0	0.03158205148204861	0.0	0.06167079286485114	0.0641013210955146	0.1515676832530765	0.07855440439710103	0.0	0.10993610927517074	0.12153763839157097	0.010553310824523533	0.0	0.0	0.06088817549491707	0.02208777489676366	0.25827409615531605	0.06797721957931498	0.13874220078808625	0.05260956272192227	0.04049224184055645	0.04138124048236408	0.09134685539179921	0.4092949289578503	0.09014506310480727	0.04480424314327587	0.04477632772698723	0.0665490126870208	0.08254987388213712	0.05764089545870522	0.055061096723944755	0.024037413550522163	0.0750308429124543	0.06586843665495351	0.12404607023175918	0.09089223065391094	0.1585518102372035	0.0	0.2955056179775281	0.07820581416087034	0.10953145303065047	0.022850900659889425	0.06073408706989002	0.16713483146067415	0.10754414125200643	0.0013516938413449353	0.4173354735152488	0.05986960130001143	0.03456502986427316	0.060649462896653905	0.0	0.0	0.0	0.0	0.056651007996230136	0.058625906594673406	0.0	0.0	0.0623430876239865	0.043088995897984664	0.0	0.0	0.2583377920456572	0.0	0.06881233622806657	0.053206079273495	0.03467809740786492	0.46411851257356873	0.11331074252422567	0.08029026217228465	0.13726889007787885	0.10608688263081255	0.04443425310198986	0.0801993846459541	0.0	0.09364266169878326	0.05918777486330241	0.10502178399449667	0.09323592108503825	0.01700102073251872	0.028666380304297696	0.023120900461724433	0.08168073318490136	0.0	0.017338182606281026	0.02717139290172998	0.04608200787976069	0.0	0.03488942393436775	0.03685125735687533	0.06073875726441356	0.0	0.05583441726167414	0.017185838389624113	0.0	0.18579929547818672	0.08879357339713498	0.047722916493048634	0.07887133564247698	0.05157604333868379	0.061599168621640533	0.049873590400222184	0.09775479063868577	0.0	0.04225868458078196	0.03705397002088831	0.5070893525949706	0.0	0.04565721419654004	0.16104868913857678	0.0	0.3387907972177635	0.06935276664291866	0.0	0.0	0.04478645390740566	0.08398758873583753	0.0	0.06406826631545733	0.017056601326264246	0.0	0.0	0.0	0.01533797039415017	0.05539504191189584	0.11809518855399005	0.0	0.08765386111849623	0.06734670846268637	0.027608346709470304	0.0	0.02990220880731384	0.05763849724523882	0.0	0.07566172536430303	0.0	0.0	0.013146831766414431	0.007770182937459796	0.031746031746031744	0.0	0.13750668806848582	0.0	0.0	0.1349287416703147	0.0	0.053804560467743116	0.0	0.009047132642638261	0.0	0.0	0.015557476231633534	0.06254344611417954
ggq3nifm_jkilwp1x_GACCGTGCAATCTAGC-1	0.10843269892226554	0.009749717614886154	0.23461744248261102	0.03139177789016176	0.06951435532214413	0.07189195903080334	0.040231633159138164	0.06186119952225279	0.08456389746229791	0.04922418405564473	0.06997104745645742	0.04822474559581031	0.10856810080146422	0.021572060897903596	0.036006579077740124	0.028627162475477082	0.031210986267166042	0.07119026962866232	0.06211777329029957	0.05810546629760051	0.03445227626956987	0.0927731447737506	0.09825728044026599	0.05165543071161049	0.05662564651328696	0.09976715910073913	0.09721785623875083	0.03566697986402015	0.00424726823429476	0.12003603639642703	0.12202768284424856	0.03973023753530678	0.04749295409855061	0.07148751711692104	0.13555725320431203	0.04161194610632813	0.05944569288389513	0.007847333690030319	0.09311195000957798	0.06400714702951586	0.6717739189649302	0.06070808701666471	0.0	0.06203668533199368	0.10588139955399858	0.23776083467094702	0.08226324237560192	0.0	0.11280898876404494	0.05496745704397532	0.05503296581198277	0.031971939837108374	0.08707442764213906	0.05983773926906236	0.02915274825387185	0.007931262392597489	0.0	0.15500267522739433	0.04228350699008022	0.1037982362272723	0.03344383945838011	0.013572320313893348	0.0	0.03415328026667433	0.0	0.06206527554842162	0.07334432151565098	0.12984483681112893	0.07038280071987937	0.0	0.006577912063701885	0.0	0.003856017416652829	0.0	0.0	0.0	0.05689316925271982	0.5136436597110754	0.0663820730088801	0.13888580869124725	0.06158373461744248	0.06797217763509898	0.04095485039305264	0.09298682894188512	0.4957790856667261	0.0905381894537512	0.03907460395003141	0.04395747551585363	0.07359760658189977	0.0	0.06700051928250526	0.0555170055142561	0.0	0.0818589467534384	0.07643920003470565	0.0903663653515812	0.09154503029593829	0.15129897152369062	0.02076949267960504	0.16602461209202782	0.07825040128410915	0.1326912787586945	0.03515694667380061	0.07827902271256376	0.16024612092027823	0.1168569258456899	0.03277857565261468	0.45408898217886984	0.063090641342285	0.05550823860844498	0.08464419475655431	0.0	0.03323702514713751	0.0	0.0	0.05775055099866975	0.06101860655419732	0.0	0.0	0.04956373214800181	0.002354200107009096	0.0	0.010700909577314071	0.04538969145710719	0.0	0.0949554814723354	0.06537908695212066	0.03595776839188013	0.461677367576244	0.012424945009214672	0.04798689138576779	0.23078294988407347	0.11215962122679363	0.11419399220362302	0.09172511288217719	0.0	0.08723597723423071	0.07034760556273299	0.0859894519605595	0.07745207945850001	0.022580498678181002	0.03284375416041819	0.015729346253690824	0.0710574914996807	0.0	0.006488273022194228	0.050843192041693915	0.04686025584901989	0.0	0.016597556625646513	0.040964419475655434	0.06817761537380447	0.0	0.07859402963044962	0.02015855995062485	0.0	0.177239111009715	0.08635263871642926	0.038060695655744735	0.08236696610439957	0.05714987961476726	0.06354282421698151	0.04271786765997247	0.11850266531914472	0.0	0.04597427818401601	0.05392446748066465	0.6201177100053504	0.0	0.12368467986445515	0.10417335473515249	0.0	0.3873015873015873	0.07947428205194233	0.0	0.0	0.07887199823749724	0.09560255299524727	0.015145902786352224	0.07330809016202275	0.016910679832028146	0.0	0.0	0.02670768682004637	0.029516675584091316	0.0	0.12144293839050394	0.0	0.08424715215053687	0.08444095808407368	0.027501337613697163	0.0	0.0459601158489776	0.04838727170187845	0.0	0.09977024517672238	0.0	0.12386302835741038	0.11832148589772988	0.012143728846165408	0.0	0.0	0.07856251114678081	0.0	0.0	0.1537201874280526	0.0	0.07279660114779007	0.0	0.0	0.06443476266911259	0.0	0.008493846976993045	0.08034599607633315
ggq3nifm_jkilwp1x_GACCGTGCACAGAGAC-1	0.13046510739127112	0.042684739313952794	0.2034510433386838	0.038427992406751835	0.07622060496501426	0.08815829702667584	0.05182794989628913	0.08427947426876027	0.10116932934760876	0.09967187712747698	0.07379633544656415	0.07593009229718502	0.08409499442677389	0.021170776788754318	0.04539959970671581	0.05976680934546103	0.04407755611607939	0.07958070974639248	0.06740925801273753	0.061496254238484926	0.08170493404982902	0.06924128567777461	0.2947336237865933	0.07428999464954521	0.08360085607276618	0.07288032282145179	0.06553055276596258	0.07205822860796826	0.01630509727347443	0.049765896767891935	0.07934604398923939	0.2307041447360235	0.1390811531082053	0.19205865549419157	0.11522504813978707	0.06517826742545843	0.06734724451578385	0.017633237955661015	0.11331899939889953	0.08437470854747424	0.8643416508585048	0.06223430269157083	0.10928303905831996	0.09404547478138696	0.10340095605206734	0.20683966470483325	0.0651083467094703	0.01846851099990558	0.09326912787586945	0.10075786821626674	0.07509948605211171	0.06783187682064086	0.0833028263542752	0.06127544650819129	0.0763524359029977	0.09829100179397601	0.009541644373105047	0.18202247191011237	0.06594295706772706	0.09635042662836868	0.06158618253793403	0.04176921705011593	0.0	0.04787151792812875	0.0	0.16544694434620164	0.17323982605635574	0.10730872124130551	0.01658640984483681	0.0	0.05092374028262991	0.07116104868913857	0.029556650246305417	0.0	0.043713215623327986	0.0	0.07083178993291353	0.40908048612703507	0.07504240551276073	0.13521077943946866	0.10608979035945328	0.07058319957196361	0.09106474050294275	0.10625779726903323	0.45749360917900245	0.10415672844292442	0.03696233745085724	0.10796054621164539	0.08837494642541999	0.05885500267522739	0.07109316042784293	0.06198526602874349	0.09698194716921309	0.08521377225131678	0.09574421933972496	0.1467714229393709	0.08594066809296397	0.12359550561797752	0.07889488788365193	0.39058319957196364	0.07767076868200463	0.14109913628372697	0.03760366506153023	0.05722416536409962	0.2237158908507223	0.10821388349478236	0.06713412745346513	0.5631971025229452	0.10375409773607847	0.09540188467040106	0.12660822323743673	0.0671482075976458	0.03141787051899411	0.0	0.057020561033402126	0.1300487758584862	0.12755747713247828	0.04012841091492777	0.08330658105939005	0.08407416553483969	0.045906902086677366	0.0	0.02440630530518171	0.37818797931157483	0.08999464954521134	0.07817151637376356	0.06456032276256995	0.055765546523067366	0.5025414660246121	0.12442779858510196	0.05333734617442483	0.2452886273110992	0.09923079625398272	0.22670641290223956	0.11754545558035875	0.0	0.15254895111680347	0.07436044665422577	0.10170959769675661	0.11174807001452267	0.03829227698376502	0.04937238914133992	0.04038107127994769	0.08580576123164017	0.07396216913731785	0.03918022905364678	0.05029625666329786	0.03137312126076171	0.00882825040128411	0.021256911004102014	0.03678437667201712	0.04266063076190969	0.0	0.07261743325768898	0.03135233299809737	0.0	0.15531311024381234	0.10624333296317609	0.07321427061706566	0.08479062825603334	0.07550561797752808	0.07120632176811952	0.08411956428510164	0.06598894239343678	0.12594970572498662	0.11014010264946594	0.06182591309735012	0.29119850187265917	0.0	0.0	0.1821294810058855	0.0	0.17777777777777778	0.08199786554049608	0.06297485286249331	0.0	0.116576967865798	0.07161662088557862	0.0	0.09424345941199874	0.04014462441428734	0.0555912252541466	0.0	0.015025860531478509	0.05056179775280899	0.03941501694310683	0.12505201831044527	0.006420545746388443	0.08191456238350676	0.07980238583933118	0.08496522204387373	0.0	0.06668149673157	0.05444810781889434	0.0	0.06411103767349637	0.10928303905831996	0.0	0.12581212260184974	0.035129643323053246	0.07270673562808394	0.0	0.13260210451221688	0.026618512573568752	0.0	0.13591776513124829	0.0	0.06778763533401631	0.0	0.0	0.065504853626844	0.0	0.07793143186401613	0.08024628943853929
ggq3nifm_jkilwp1x_GACCGTGCATCCTCAC-1	0.08294160360773523	0.0	0.4008828250401284	0.021621700858271583	0.07512973554208419	0.06877722999312084	0.04515637253824109	0.0638901861670467	0.07714934892007425	0.04004978415996901	0.07445553268394453	0.04117863085762565	0.10475693676409067	0.018604990515102875	0.035075203614529454	0.04343008739076155	0.04038319447629239	0.06575315964003833	0.055180879890919764	0.057462879927344904	0.056575243678321355	0.08620249781046048	0.14289536039134754	0.05089994649545211	0.047084002140181914	0.10095659403504388	0.09224944432235145	0.04953411893669499	0.015389452433353741	0.10485974641177834	0.11884823430124974	0.0689835380193363	0.08672848657104007	0.08855909531971234	0.11013639367902421	0.06517826742545843	0.08074050294275013	0.01673374120858244	0.09144351086714798	0.07641529346508215	0.8955202101269517	0.0713338043722102	0.06974317817014446	0.09539329927013261	0.10293694078960215	0.08890672373818441	0.05159844836811129	0.02898058099644352	0.06544676297485286	0.11446586883935768	0.05069374036471715	0.07183877296236847	0.05940976035594604	0.060649406900266795	0.025421890590429916	0.048437352469077516	0.0	0.08052434456928839	0.0407156559527072	0.08913728609914298	0.03886948037642023	0.043659711075441414	0.027247686423716385	0.04547339209254782	0.0	0.07508773838996653	0.1086106413004837	0.07141787051899412	0.12797315044506055	0.04200107009095773	0.019765209454568344	0.14326871630242416	0.02038707772919319	0.0	0.0	0.0	0.0010152144983605659	0.35083696399908276	0.0545761079422668	0.11367565337051384	0.06830098740211099	0.028443017656500803	0.03493435403547763	0.0737810625451075	0.3436775459247369	0.07370057238989225	0.03478726126503361	0.0448298322748738	0.06530636255914213	0.03210272873194221	0.06323585546284659	0.052419909743442926	0.0	0.06412414661249959	0.05538443740690932	0.12052603418659007	0.07183371934619945	0.0	0.033756505666618024	0.19015516318887105	0.12328339575530586	0.12948100588550027	0.03065643392188336	0.06836198980843503	0.09798020331728197	0.09620716362289396	0.03872039649686013	0.4805943120549862	0.08657549359187791	0.0301208766010417	0.05567765567765568	0.03818887105403959	0.0	0.0	0.0	0.08411667591133626	0.07914061888146949	0.010255038344925985	0.0	0.07909412684693584	0.015516318887105404	0.0	0.015516318887105404	0.07775994292848225	0.0	0.13518815766006778	0.0697644353824129	0.07833854817751675	0.40579855537720705	0.03733428452529576	0.13710540395933654	0.3065216098923964	0.10803283696783529	0.10884353741496598	0.10454602374277248	0.0	0.09941449945525162	0.06170205361764693	0.1260414278070779	0.09140997222859182	0.02591120614255902	0.026352873797089654	0.017527693557656106	0.05459189837587808	0.0	0.03455445611611164	0.052961575808017754	0.03786176370446034	0.0	0.02912653825575174	0.016486088817549493	0.04859544397679333	0.0	0.07249462648290622	0.027766862257980723	0.0	0.13898689002778433	0.0828344623129444	0.04726516878088136	0.09247087756845297	0.050621321562332795	0.041568917973412355	0.058781484975841264	0.053286566395180625	0.0	0.06454233795057765	0.05672807266016992	0.3929909042268593	0.0	0.14223292313179953	0.0	0.0	0.2899589798466203	0.07080912037951033	0.0	0.0	0.04620275076322664	0.10320154200554746	0.0	0.07655266082232375	0.03664250855262091	0.0	0.0	0.059211699661137866	0.0769573747101837	0.0	0.1145765214117274	0.0	0.08302991183834328	0.09321001089235711	0.0	0.07477260567148207	0.05768895247400377	0.04731175798591529	0.0	0.047084002140181914	0.0	0.0	0.17213177405793778	0.016899020686421268	0.0	0.0	0.09492598537542357	0.0	0.0	0.11370527100864179	0.0	0.06633734410060514	0.0	0.04348460528235809	0.0	0.0	0.048097501749187144	0.06915568138252381
ggq3nifm_jkilwp1x_GACCGTGGTATGACAA-1	0.11371627302606435	0.0299625468164794	0.21161048689138576	0.038706509231366856	0.0681170035375337	0.09397213941756478	0.07155744653820689	0.08414473176430265	0.09387053194529099	0.05449409436361231	0.07192433900234121	0.060283507867082045	0.08196861250523907	0.03651685393258427	0.09983552305649684	0.05251694310683075	0.06522459170934292	0.08983423666341206	0.0701585575634144	0.06935737522228318	0.06554888687277549	0.07365191753177706	0.2009095773140717	0.04799357945425361	0.05568931692527198	0.06102001454554775	0.06407192791629923	0.058525492959584494	0.006255067763234101	0.05724236560107609	0.07793104499995296	0.10463249841352794	0.0795854590315336	0.08123169282948373	0.11896750528607766	0.05649593851841043	0.09204922418405564	0.029156101457029644	0.11753688621145966	0.08758301795102125	0.7408434262366846	0.06822420207692102	0.1021669341894061	0.08600753964850372	0.10407647537814436	0.28446584626359905	0.0222043873729267	0.0440248009316086	0.17403959336543606	0.11729009624045891	0.07161143925911082	0.05326674989596338	0.09966395389222119	0.09176575927321169	0.04806732896620537	0.0446605608535549	0.0	0.08614232209737828	0.08462667061891899	0.11104892380764646	0.06050734900701854	0.03165685749955413	0.0	0.04360552232617522	0.0	0.08790615846414741	0.09390227699555805	0.16693418940609953	0.08414806167615156	0.0	0.00283259371164196	0.12804049882701568	0.031069537462408443	0.0	0.0	0.0	0.09518321877872439	0.3451807689367882	0.07181097762887001	0.1433261408193649	0.10862396030935356	0.12603531300160514	0.053407416553483966	0.09104055171470901	0.47778075025266037	0.10048495942096995	0.05838044059832042	0.05413264475306488	0.06591760299625468	0.16976228693724682	0.07645346707499934	0.06865573242023561	0.04575629669262628	0.07964347701261924	0.07295417407776958	0.0414801047562727	0.08706816420523668	0.1878604125795137	0.005788219271365339	0.20240770465489566	0.07570893525949705	0.1355193762898418	0.056491885143570536	0.05442919525888958	0.19127875869448904	0.11809912933508439	0.08614232209737828	0.49627526032020414	0.08283265997114399	0.058374553673796965	0.08647158085360332	0.0	0.00657035848047084	0.0	0.0	0.07044765471731763	0.08738441809961507	0.049907853278639794	0.003584804708400214	0.1054039593365436	0.018155876582842876	0.0	0.03490142815985513	0.18851435705368288	0.0	0.09859379072862219	0.06735036802452533	0.05565089392045328	0.6091492776886035	0.0	0.07353531300160514	0.15219071398846679	0.09718883169352655	0.029529414762159544	0.10166899002662809	0.056791255828173966	0.1100863003407103	0.08404563981434357	0.11095824097429234	0.0660759934435697	0.046339676879914866	0.048636387614073955	0.0457216178189961	0.06315262603772934	0.07761306769898971	0.03405327427514883	0.035259497057249865	0.04404883506007101	0.0	0.06433921883360086	0.08376805778491171	0.04270994370927059	0.0054693537839605256	0.07035848047084002	0.0467865079735097	0.0	0.16382006176108727	0.08799815594388416	0.07923262642110132	0.07356030525752584	0.060264847512038526	0.08879491295221632	0.055868346137665975	0.06359114598814973	0.02204387372926699	0.06282821076828568	0.06355445785647199	0.4081059390048154	0.0	0.0	0.1218298555377207	0.0	0.39076154806491886	0.09471878639096087	0.011021936864633495	0.034534753635877234	0.10527806628269286	0.06890535067865705	0.0	0.10091780878297732	0.013700406958833925	0.0	0.04516675584091315	0.07084893882646692	0.06420545746388442	0.031425004458712325	0.14218214335255533	0.0	0.09263845664259673	0.0734851209998801	0.0	0.0	0.06192860632284179	0.044701603690367735	0.0	0.09520662197463255	0.0	0.0	0.05503324925475808	0.018404963298284848	0.05074014624576422	0.0	0.04298198680221152	0.0	0.0	0.12046630024158114	0.0	0.0795835217052881	0.0	0.0	0.07467706183597034	0.0	0.04647178664032597	0.09155175827740633
ggq3nifm_jkilwp1x_GACCGTGGTCAAAGCG-1	0.11146143850798747	0.06087628559538672	0.2034510433386838	0.034345522109105305	0.06682873869521627	0.08258331422456623	0.03923361453760099	0.0576841818840665	0.07615170360585037	0.04807738406868527	0.06986642419518954	0.05794829561888276	0.12250865752476212	0.03753222432997714	0.00703485722212314	0.03765159621901195	0.04211572269357181	0.07678053764513486	0.05448114971493007	0.05455188980958467	0.03384162653825575	0.09668118546605527	0.2452801345257204	0.07439272338148743	0.05774032459425718	0.12013172691535068	0.13451432799864246	0.034729019039789116	0.014893018483890718	0.17956859666404978	0.13957483839128146	0.07724563564647181	0.06551410373066424	0.06730237324409863	0.12233514447658532	0.057176905491512234	0.054947030497592295	0.020370499608408744	0.08483663498228625	0.06690424649397951	0.6342234544481735	0.05599024116817641	0.02883895131086142	0.050706790993264965	0.10040438405330146	0.1838995897984662	0.12379614767255216	0.03018915431341076	0.20117710005350456	0.05578695708122532	0.06100047552249605	0.008144581178289043	0.0764063717345799	0.04538787157452601	0.008633031104941217	0.021968337896956534	0.06304619225967541	0.05815944355270198	0.04863507474790409	0.0938752546159406	0.02953590924509629	0.021758516140538614	0.0	0.04252174734085134	0.0	0.055309192806812305	0.07316118514369023	0.1135366506153023	0.14655382071112408	0.0	0.07279765838919837	0.12577684487796847	0.01287799118097452	0.0	0.0	0.0	0.0426938853905146	0.12886952533822518	0.06159251982327339	0.11647873421449204	0.04175300355075636	0.01037988228999465	0.0452763715685064	0.07319737656816308	0.3625973485524047	0.087257474968625	0.0338753576662712	0.04033777653709261	0.07420716624787453	0.037988228999464954	0.061140633847080884	0.05433693783493076	0.02948695083526544	0.08044554331208209	0.11428282214799068	0.2508518487229309	0.09318990876260246	0.15427144640627788	0.0	0.1770465489566613	0.07923131799536294	0.0	0.029405207775994292	0.09599977570145864	0.21776350989834137	0.08738826716354806	0.017994424262904454	0.4486562127011565	0.0659000442282176	0.05197038687063911	0.02475202699921801	0.047017121455323704	0.02546816479400749	0.0	0.0	0.05255062888296576	0.06363308323067926	0.03400511265679805	0.0	0.06355722928756637	0.049937578027465665	0.0	0.041280816561715436	0.15739254503299446	0.0	0.1274999657022129	0.06079533787398956	0.041234253759495826	0.3858681112894596	0.12163367219546994	0.022070626003210272	0.14351108733131204	0.10807918673087212	0.0874671966164743	0.08454753470292557	0.0	0.08192849241926496	0.0606624124026152	0.10198985961425769	0.06866629298410999	0.032248829711411076	0.03434338867160516	0.03288548045102352	0.07575208408843784	0.0	0.020880319130923596	0.08266551730971207	0.03949608443990466	0.0	0.018693151417870518	0.05347110754414125	0.12465326833886871	0.025900164476943502	0.10119681832438517	0.04585628367622866	0.0	0.15398771839768816	0.08113089769863142	0.0409823096814245	0.05847953216374269	0.04977728731942215	0.046863810346956414	0.0495825828401521	0.1257158710342231	0.0	0.03108217902225393	0.0544777343225877	0.5842696629213483	0.0	0.0	0.17158908507223114	0.0	0.32869627251649725	0.06262178007055734	0.0	0.0	0.10178453403833443	0.1181017750525531	0.017080297979174385	0.08698604766020496	0.014024676946025261	0.0	0.0	0.0	0.1416087034064562	0.08439450686641697	0.10530116124685412	0.0	0.07872774810305289	0.08912285792879965	0.023327982878544675	0.0	0.05527179728755205	0.06487426431246655	0.0	0.05035722154030151	0.0	0.24505082932049224	0.0	0.020761568104075364	0.0	0.0	0.022605671482075977	0.17348849652220438	0.04024730991023126	0.08207273375812701	0.0	0.08122460434976767	0.0	0.0	0.03974623557288084	0.0	0.033105939004815406	0.06569614191484491
ggq3nifm_jkilwp1x_GACCGTGGTCGTACAT-1	0.11384048001222961	0.04345758278342548	0.06286784376672017	0.018697274199813832	0.05692260541175126	0.07352575861805397	0.0464451236345957	0.06132484586373216	0.08011152581857506	0.052530343215374024	0.06990857393811586	0.049501642302594344	0.10262444341667347	0.027074517243056567	0.0029526583833699937	0.037919118958444804	0.047542612550638234	0.06260838197612145	0.053259318708756914	0.05653489657609301	0.07843650405936678	0.07605015634416541	0.19112588855767026	0.05287319422150883	0.025726770108792582	0.10647004546284637	0.10634979363193879	0.04461104803664409	0.017750271659689013	0.12091861141530363	0.11855686326424465	0.06479027461520276	0.07172676556488193	0.07606260938959472	0.11253026917270142	0.042560435818862784	0.05881219903691814	0.011988120439512721	0.08862681568674079	0.06363212432689806	0.7373899508730969	0.053260328521652564	0.04146602461209203	0.04677359407610716	0.09799436054254393	0.23180845371856607	0.0521669341894061	0.02712995310483744	0.09844836811128946	0.0890410495018659	0.05977033387763794	0.061720468462041496	0.061411956858438234	0.06050745605893508	0.024445794108715457	0.03603688666477827	0.05448546459782415	0.08405564472980204	0.040245859922483654	0.10316462973914187	0.049771469136968144	0.0	0.0	0.0391315295048161	0.0	0.08083721014591325	0.07617395800790719	0.08832530765115035	0.023104236587382653	0.0	0.01457212098322475	0.05087047783676997	0.0	0.0	0.0	0.0	0.009644537734425375	0.3425819766108691	0.06266789953367892	0.1226968958273118	0.08447881706308673	0.04492241840556447	0.05625715108861176	0.08431370229123038	0.44058022709708106	0.0892681686268599	0.042980435945751044	0.05475841533486868	0.07123780390443135	0.0	0.06175431506924155	0.053454214625100124	0.010205497096882865	0.08549183528629953	0.08695212065998582	0.15772577511193714	0.06667682296323936	0.026455026455026454	0.0026265868962498176	0.12172284644194757	0.06112894596040663	0.11090728426201941	0.05811931514178705	0.06668150308060028	0.08052434456928839	0.09922661608054867	0.06964039311762553	0.4993209038152858	0.0724804410232455	0.057763073126521874	0.07600938387455242	0.0	0.018640984483681112	0.0	0.0	0.08307767322301907	0.07076433918223678	0.011681826288567862	0.002407704654895666	0.08468123636662962	0.021401819154628143	0.0	0.0	0.0	0.0	0.13845056316966428	0.05627058840541987	0.05622292410983966	0.5368846976993045	0.07472801854824326	0.09577314071696094	0.27168420426847395	0.10183116510245413	0.1489464699737573	0.08657698186744325	0.0	0.09734085169260112	0.06963856155415486	0.05014140487655736	0.08035448886171198	0.03937223962929838	0.03884480415577108	0.019281453738382578	0.053685772968121645	0.00141629685582098	0.028784092217458736	0.05308542892812556	0.02802665499294713	0.0	0.02123461744248261	0.02922685928303906	0.04315622588288668	0.0011889899530348968	0.08445070201656796	0.027906728918431097	0.0	0.15382313080368176	0.08255768564227331	0.04017913757432361	0.081411393652671	0.054568619582664527	0.07482508128575545	0.04085541927552391	0.1244079820858847	0.0	0.09232506985315975	0.049446153387434216	0.2795612627073301	0.0	0.06812912430889959	0.14542536115569824	0.0	0.39575530586766544	0.08488339155887074	0.0	0.0	0.14062254115129197	0.10011730704222829	0.006832119191669753	0.05419050362870587	0.05196426544741151	0.0	0.038969145710718744	0.05020510076689852	0.12074192973069378	0.020688425182807207	0.11353120107801756	0.0	0.08312611576412693	0.09128419983495208	0.07101836989477439	0.0	0.048933398469304674	0.03086814744118115	0.0	0.1100620023290215	0.0	0.0	0.23542001070090957	0.019024173234500213	0.0	0.0	0.09974139468521491	0.0	0.0	0.10749550075392772	0.0	0.06217726181144002	0.0	0.0	0.0	0.0	0.0519148454541713	0.07082331000759737
ggq3nifm_jkilwp1x_GACCGTGGTGTTGACT-1	0.15191469846365513	0.2385113845788003	0.3211610486891386	0.016571751064593916	0.07192465728518962	0.0912491401054804	0.0512684731170186	0.06322039818372337	0.10226653683112233	0.06089354512696303	0.07238515851882092	0.05627324264790843	0.08383240025660103	0.0183982683982684	0.05841903969244793	0.04430622436240414	0.04947896761700935	0.08762352144565057	0.05684714383518298	0.06382197373579626	0.07459231860795124	0.07756491652253794	0.1935335932125659	0.053780631353665065	0.014267879436418763	0.07155872845000208	0.07150136357777587	0.04826012345195683	0.037706916428102574	0.061791918979779946	0.07373763822684176	0.09046001468264338	0.07257534087849697	0.06645899647232727	0.11842387618990395	0.09995622355172917	0.09543927233814874	0.015493056040198199	0.10905129610914047	0.08101373937885638	0.6254681647940075	0.07894934716373075	0.059791332263242375	0.04371035660168519	0.10215219114792641	0.16704565721419654	0.057985553772070625	0.03772385358637837	0.11661851257356876	0.07813695809713446	0.06725964784880634	0.056881279353189464	0.09374090657354998	0.05876764831133095	0.03876549101268202	0.12189594939099235	0.0	0.10401284109149278	0.06136803858293112	0.11329470680446435	0.06708526107072042	0.011182450508293204	0.005885500267522739	0.03376739068856659	0.03745318352059925	0.1204079041633793	0.0927172769416944	0.12440877474585339	0.023201517583540054	0.0	0.13898593145123217	0.08132691278758694	0.01232449585801	0.0	0.0	0.03220973782771536	0.019906435636772715	0.3581747305663839	0.06834684462731776	0.1362584505979724	0.07706114110608493	0.04871054039593366	0.06043544470510763	0.07416361348945619	0.45761250817430593	0.09180510256246902	0.035680554586270265	0.0512340940284272	0.06595009790491878	0.0	0.0751542756259826	0.06143741902672929	0.047579414620613124	0.08505215438621852	0.04595606842797854	0.16952493593534398	0.07759999352352102	0.08857975150109981	0.03589668758208084	0.24521134296415195	0.009898341359015517	0.13941756477872047	0.03857622168717674	0.057271478337667436	0.39493044408774747	0.1098377278152559	0.08239700374531835	0.4182820924393958	0.07207460157333187	0.08665006933752634	0.11053216446474873	0.0842027822364901	0.059283039058319956	0.0	0.0	0.07848151802383325	0.07250195609992102	0.08703406456215446	0.0	0.05444087747458534	0.08100588550026752	0.0	0.0	0.16354556803995007	0.0	0.07046137383216035	0.06271832024641014	0.035570661755097106	0.4303772070626003	0.034718506628618986	0.06015917602996255	0.14440282979608823	0.10173956914216704	0.11737878672068078	0.10505364425995552	0.0	0.10126359445216056	0.08079839225358545	0.07727585416188948	0.05969366523138594	0.04837324456711662	0.041130679206324086	0.018682004637060816	0.04333868378812199	0.008969880086866206	0.03911250177784099	0.045742425143174205	0.04634466656938567	0.046192259675405745	0.009653112181202069	0.0003678437667201712	0.04689168164547443	0.009393020628975686	0.07421911034851755	0.039746552730841045	0.0	0.13920634015312622	0.08652362612771772	0.04816013198593664	0.07978936104305707	0.06279895666131621	0.09539655101452854	0.060765441780108564	0.06755444583159939	0.0	0.06288766026593742	0.06384599966538951	0.0	0.0	0.0	0.12921348314606743	0.0	0.31007668985197073	0.0622827271868911	0.0	0.0	0.12485443615648506	0.0712743261001453	0.0	0.08402957841160089	0.08692057006663748	0.03445692883895131	0.0004904583556268949	0.0	0.0	0.0	0.12709064066741968	0.0	0.08634752554498576	0.07942024648366297	0.02903513465311218	0.0	0.05200845604485077	0.04920972336702674	0.0	0.11723790639851446	0.24558587479935795	0.0	0.2922112665290835	0.020512080605503153	0.00870935140598062	0.04119850187265917	0.10121276975209559	0.1229266987693954	0.0	0.12259026865768438	0.0	0.09421501085990241	0.0	0.0	0.08728884812351907	0.0	0.05644729802033173	0.08939753317352185
ggq3nifm_jkilwp1x_GACCGTGTCTCGGTAA-1	0.13973285943590918	0.03436180964270852	0.20131086142322097	0.022310663529687694	0.04371269616169802	0.09194183291294046	0.03577169927023706	0.044750209635789705	0.06893546995367526	0.04470410450838142	0.06265979016143705	0.04987771966119183	0.10008603310500258	0.0185928303905832	0.03695777104016804	0.03505216693418941	0.039338581874697444	0.07778211053777613	0.05708949642440037	0.054176383015747946	0.030189359573824643	0.08354530059233636	0.21180157456240922	0.04007918673087212	0.03036383092562868	0.08995412065115355	0.07657687731880086	0.038340576022132616	0.00400456719233506	0.09358045433861878	0.11252924661118936	0.044023044284345565	0.04841309600488016	0.06435962311033726	0.12327218936604263	0.040930979133226325	0.05522525414660246	0.0026364559828165103	0.08606195518388611	0.060551440450419936	0.824699644924364	0.04542915183795268	0.002835741037988229	0.05233643332965745	0.0965642367009955	0.23064918851435706	0.05514312466559657	0.011456267900418595	0.06236490101658641	0.06814718491578113	0.04414687362146425	0.029498840734795792	0.06259750499845118	0.06583971202178035	0.01081297991410351	0.034777956126270736	0.0	0.16816479400749063	0.041107152644560156	0.09178200651441337	0.020246050979692752	0.00686641697877653	0.0	0.036833297070660215	0.0	0.040268973710223	0.06383200290145467	0.1610058855002675	0.06585923439856024	0.0	0.08831397727630377	0.04687821541754126	0.010866958174203427	0.0	0.0	0.0	0.058649215952586736	0.3710922571275701	0.056858792360338	0.11993441299815127	0.054579502894109636	0.029042268592830392	0.02546816479400749	0.0790158318248206	0.2959841864336246	0.08167860289421794	0.025093632958801498	0.04105659850652523	0.0649438762504237	0.0	0.0542636783651217	0.05149936385158263	0.0	0.0733865568066719	0.06252801758419736	0.09109853284897637	0.09406349746055788	0.12175257119077344	0.03409698915316893	0.16457998929909043	0.07753700731228821	0.0371474432469617	0.026540485107900837	0.0612703007703253	0.22084002140181916	0.11089659404266146	0.031736644983244626	0.5746800016462937	0.059955738652646154	0.04007381443749249	0.05340577025970284	0.0	0.0	0.0	0.010624474508904686	0.04769267773081813	0.05916753950077549	0.0	0.0	0.06309420916162489	0.0	0.0	0.02411820389348479	0.3228999464954521	0.0	0.08979709429147631	0.05238268766358654	0.03785754968895858	0.3506219903691814	0.17163069972058737	0.04537854467629748	0.2224600202128292	0.10845973299961503	0.07577263114983822	0.08621166067974578	0.0	0.09203613913400256	0.07113712389130313	0.12020688425182807	0.07304007745420266	0.020266575057403865	0.03924922820317661	0.03079483978360383	0.07166157510485166	0.0	0.011107273232148784	0.02521352277906585	0.0326085899119607	0.0	0.013833154984840378	0.045813269127875866	0.05341085328658466	0.0	0.06008883599933581	0.03685375497581195	0.0	0.18417297449978678	0.08214672696864768	0.04450177362141245	0.08008410539457257	0.04540964419475656	0.048190105774375436	0.04065732991884463	0.10649386679349226	0.0	0.03816657749242019	0.040570693090956074	0.563135366506153	0.0	0.10522561084358838	0.09127875869448904	0.0	0.3031210986267166	0.07827829804036017	0.0	0.0	0.013439083498567966	0.09631467837946142	0.0	0.047584749831940845	0.0	0.0	0.0	0.048733725700017834	0.0	0.0363474228642768	0.1197374809266195	0.0	0.08341377971954897	0.0771752722333564	0.05903335116818263	0.0	0.03556016935352548	0.061127138374329384	0.0	0.06710099770245177	0.0	0.0	0.0	0.014509351272386242	0.0	0.0	0.0	0.00815944355270198	0.0	0.12203900967945912	0.0	0.06116938544427439	0.0	0.0	0.0	0.0	0.01836646499567848	0.0625925972736554
ggq3nifm_jkilwp1x_GACCTTCCACTACGGC-1	0.1079454253611557	0.008560727661851257	0.07249866238630284	0.021240572571956287	0.08344112162155143	0.10498356646029199	0.04177691290974345	0.049430876441123414	0.07098256528809488	0.04433590116808674	0.06801130532098532	0.050429692301012026	0.10340512878745763	0.03839559317087407	0.0	0.04078384162653825	0.06975973910163316	0.05823733247081181	0.05598848213926141	0.05389039515073304	0.055598204108218766	0.07022911395657341	0.25005732630130706	0.04887747458533975	0.04538969145710719	0.09707751431326753	0.09488479831010939	0.05636899868196114	0.0188589741468231	0.1011219286972726	0.10854512081677337	0.12349596227307229	0.06764065391418143	0.09006447751448704	0.09317278154026336	0.0746145240527263	0.0604258962011771	0.016392552787276773	0.08500397430900967	0.07199895936108698	0.9321951456782918	0.050153211919644995	0.04820759764579989	0.06691335939127345	0.09081188757796238	0.13106384876047797	0.045278223649010164	0.01408113807320681	0.06919208132691279	0.06520104841822948	0.05262426910737351	0.026133999167707034	0.05607464353768316	0.05524071586901213	0.03936560959032869	0.02631164825480754	0.04333868378812199	0.0888175494917068	0.04134950773951675	0.08401856701679292	0.0433072105246593	0.012930265739254503	0.0	0.04740626098998466	0.0	0.06514858847747822	0.08095704913441132	0.07762439807383628	0.09713507466316455	0.09356607811663992	0.0667547918043622	0.18874758200600897	0.03274847327540082	0.0	0.0	0.0	0.0905324388470456	0.3804937705419246	0.051021184686475395	0.10936317469204587	0.06444865995427793	0.014146602461209202	0.03690332139770342	0.0699575250137048	0.32825040128410915	0.07971815067978745	0.03411729127410613	0.04054016330518529	0.06503239686368106	0.0	0.05202766473516503	0.050357700741702795	0.0	0.07088700100484151	0.06553584081673969	0.10475627270423249	0.06453443315721727	0.0	0.0	0.18994114499732478	0.07735865881933297	0.0	0.03315052612805422	0.06824808820540139	0.15723649010165863	0.0901570339772587	0.0	0.40688150800510353	0.07724946868161812	0.034363022897762635	0.071547927727703	0.0	0.05594435527019797	0.0	0.0	0.061911470426056554	0.06427791916348458	0.0	0.04307116104868914	0.06384533069926328	0.043873729266987696	0.0	0.03860558916738692	0.12350633137149991	0.0	0.14726372254462142	0.056737379434008646	0.08514866620805625	0.39974585339753876	0.17067950775815943	0.09273006955591226	0.4514000356696986	0.09728686512090207	0.12504777191775587	0.07998826418620825	0.0	0.09113376968648552	0.06461870397195144	0.08782389360238478	0.08126958648627991	0.039579545073139336	0.027126554583430672	0.0093583417553455	0.047946978718997564	0.0	0.003616636528028933	0.06253591740483126	0.031042365873826548	0.0	0.020131086142322098	0.06176431246655966	0.050094557576564516	0.0	0.07877622184092545	0.03414300588994048	0.0	0.14020310000461714	0.08007363605466213	0.046141935608544786	0.055441975725831434	0.050846040663456396	0.05264538831954562	0.04972144960565923	0.1245268810811882	0.0	0.023413193825178844	0.04335524866362867	0.5504280363830926	0.13509898341359017	0.11913679329409667	0.1536115569823435	0.0	0.41266274299982164	0.05058897920761767	0.0	0.0	0.05784785824442137	0.10486645130526472	0.026669959254228916	0.09388676242608827	0.04500867422215737	0.0	0.08235241662207954	0.0	0.08747993579454254	0.019546994827893703	0.09985657808691517	0.0	0.0819425231304094	0.08860267482434689	0.04965222043873729	0.11276083467094702	0.05327410030939586	0.052447110031379696	0.0	0.034368803701255786	0.11182450508293205	0.0	0.10593900481540931	0.020608268556759908	0.019261637239165328	0.0	0.0815944355270198	0.0	0.0	0.14590528073674142	0.0	0.06768670944265405	0.0	0.0	0.0	0.0	0.049676914845454175	0.06513301005913587
ggq3nifm_jkilwp1x_GACCTTCTCCACTGAA-1	0.11365894672475732	0.10677129778253373	0.30363830925628676	0.011126014204358055	0.06079778917130286	0.08543529771459145	0.047881684098399505	0.06372797188983557	0.08140785764066799	0.04499176336798664	0.06913132207484539	0.058236793318628785	0.09265197637598754	0.03373218541757868	0.012999623486514872	0.04412118780096308	0.019465464088257025	0.06859867457848795	0.061948773710281506	0.0630798234084022	0.08393816735292065	0.0651693957592124	0.13047466177482228	0.04291064740502943	0.0521669341894061	0.08427767258420558	0.07687036413693084	0.0490904226859283	0.03413810792474061	0.08202947250516295	0.09305995072649702	0.08041857976532657	0.06582763356541357	0.07718257746823734	0.10432433102624775	0.06707524685052775	0.060147672552166936	0.011235955056179775	0.10285561258303663	0.06569622179353135	0.6831071550172674	0.06455345452330928	0.08774745853397539	0.06677040830913376	0.09568746509511702	0.17832619939361513	0.026852594970572498	0.02419664495011488	0.14788657035848046	0.0688515485841613	0.051440423115816515	0.1014446227929374	0.07503027230998846	0.061879647525141676	0.0301469205963588	0.05334718156925691	0.01627429998216515	0.15543071161048688	0.05749781414347049	0.09252942750133761	0.038350171529285874	0.02726948457285536	0.0	0.04280158570511742	0.017580065734158833	0.05667401220629177	0.0786588672117667	0.12312466559657571	0.0597791721387227	0.0	0.08025682182985554	0.1304687821541754	0.013136288998357963	0.0	0.04836811128945961	0.0	0.021058841283560385	0.28670794160360774	0.06547270136852351	0.12447351343097458	0.05561068145337808	0.057249866238630286	0.03580359715191176	0.08535289995964153	0.4339813328577374	0.08366132708889161	0.042373275641473	0.06040663456393793	0.06883374092033424	0.08094473744554001	0.06231175113560582	0.05976158326910751	0.0	0.08188805804590951	0.08787760473153731	0.13362056827461913	0.06921221728881342	0.12674632899352	0.0	0.11546281433921883	0.13237916889602283	0.13253840862187571	0.018456282325664347	0.05486961479061965	0.1993044408774746	0.12388360702967445	0.0359325279490862	0.7021442976499156	0.07424128728960537	0.03904194101396578	0.08834012429518047	0.0	0.009373996789727126	0.0	0.0	0.06760062372885793	0.06967448594279625	0.014802924915284467	0.02857142857142857	0.12117751162694983	0.03099696807561976	0.0	0.0	0.22864276796861066	0.0	0.10347779561262707	0.06130232961693636	0.04624691485873073	0.5081928838951311	0.0	0.0981808453718566	0.3041436299863266	0.10053006104006293	0.12532803383525695	0.09054946169457286	0.0	0.09013714352248439	0.08893282351764127	0.059262656373410785	0.05442176870748299	0.03427844872349205	0.03769181882807456	0.01217723876899907	0.03998170489652911	0.0	0.0036098638004483548	0.04428690327566732	0.05687047035361642	0.0	0.031734884965222046	0.09894997324772606	0.06276798504831436	0.0	0.0665497407796904	0.029560707680899766	0.0	0.15363572908773387	0.08900578286575743	0.05327023903126574	0.07249396900490927	0.05303002942750134	0.07608243816108985	0.05893260469124608	0.04409171075837742	0.0	0.023294294829875353	0.05521652777018554	0.04012841091492777	0.0	0.0898876404494382	0.0	0.0	0.3865168539325843	0.05909105215119756	0.0	0.03283233620312272	0.04765052088251031	0.08678504827722072	0.0	0.09434635277331907	0.02302316909058482	0.002086677367576244	0.14602282860709828	0.0	0.12992687711788836	0.0	0.11725546439965916	0.13509898341359017	0.0889556945378444	0.08326657860080065	0.036026395576957373	0.0	0.056950357084700025	0.032540164562636475	0.0	0.04724136845749536	0.1399143927233815	0.0	0.0	0.009534630668325909	0.0	0.0	0.0	0.0	0.0	0.13186439029135658	0.0	0.0620002958649418	0.0	0.0	0.026370098601238248	0.0	0.05881384533069926	0.07515563363568319
ggq3nifm_jkilwp1x_GACGCTGAGAATCCCT-1	0.08083008484292593	0.045122168717674334	0.09938469769930444	0.03584804708400214	0.13928324684297194	0.10855690590843078	0.05095880638438742	0.0678879831925078	0.09269925992120828	0.04596405031345227	0.07350331962362135	0.04355800091701054	0.10341991449523762	0.027074517243056567	0.00691595822681965	0.06602684144818977	0.027975235037835357	0.09943684196207525	0.05710819425027471	0.06189894169717844	0.050131435085025704	0.09747271020142863	0.16552014064052586	0.07408239700374532	0.0676386659532727	0.08888523114285074	0.0814446784302489	0.03319728823291443	0.005896532133066362	0.0974032792787387	0.11363859803159072	0.047046673385842445	0.0407963657802633	0.06810947574611638	0.13934882771630955	0.054380076851986967	0.0656864633493847	0.0014422965082466791	0.09725992861656615	0.0745593237810535	0.8089401235468652	0.07221063267729673	0.0	0.0535984871691193	0.11152158928034431	0.1999509541644373	0.0454788657035848	0.024530261542819374	0.13829855537720706	0.0625122755687398	0.06831518874407168	0.04389750906604839	0.09565580618212197	0.1119045799165038	0.027016181510563533	0.053724860730809176	0.0034777956126270733	0.1550561797752809	0.06301046041875231	0.12844611528822056	0.043349174875942885	0.016283217406812912	0.0	0.031248845410171883	0.0	0.10008977881764018	0.07013404864245676	0.11771000535045478	0.1370202830876988	0.0	0.00972523840997073	0.03321397703420175	0.005682551982435748	0.0	0.0	0.0	0.019453704846963273	0.4643430405870213	0.06927355162366176	0.13479631612401663	0.056208959579746094	0.028635634028892454	0.047805078816314774	0.08205520565071127	0.40786814101420843	0.09040093190108962	0.054828203875590294	0.041331100100030244	0.06586605934802887	0.0	0.07988334683037948	0.05568866230192916	0.0	0.07541430890293592	0.062195421745983547	0.10951536143730112	0.0940465702996034	0.08477498365138815	0.0	0.16939539860888175	0.07530765115034778	0.1360544217687075	0.0345996076333155	0.07310438527012787	0.04728464419475655	0.0943700494262292	0.04550702599194616	0.5581759064905132	0.06283222928438081	0.06775422849717737	0.07908795324525661	0.07965489566613163	0.007126805778491172	0.0	0.0	0.060386509000053996	0.0652857955306502	0.0	0.0	0.0918631929867885	0.05286249331193151	0.0	0.0	0.027554842161583736	0.0	0.08059431205498621	0.070325510100791	0.033774437647476535	0.6028624933119315	0.26133999167707034	0.052969502407704656	0.28416859877534034	0.11103048949947958	0.10379882289994649	0.09956140759392014	0.0	0.09100485976541167	0.09755227568327048	0.12665290835435297	0.08546926885610674	0.03632386243605614	0.0394652559552069	0.009640726869191289	0.048085054971608074	0.029836653762628645	0.013978909726314078	0.04186334542139786	0.034836324723965174	0.0	0.016240859639736045	0.05042803638309256	0.05852953722264549	0.0207676911796762	0.08432501245364477	0.03486232014368524	0.0	0.15309688125521126	0.08084507741334114	0.04385682038052241	0.07926370232697849	0.05751203852327448	0.08695929538626168	0.04927830125102618	0.08489388264669163	0.0	0.02675227394328518	0.05911838419578358	0.47164258962011774	0.0	0.0	0.2972712680577849	0.0	0.46085250579632603	0.09376886607554155	0.0	0.0	0.0820193245837661	0.08232044075210829	0.010289336132032761	0.04062229904926534	0.018629310764142225	0.0	0.042892812555733906	0.0568039950062422	0.10914927768860354	0.021651507044765473	0.1061706101500109	0.0	0.0813394714281449	0.08144354464103083	0.0	0.0	0.0521683881173378	0.08136125692305468	0.0	0.11871714978126081	0.0	0.0	0.03210272873194221	0.02571524759379828	0.0	0.0	0.1301052256108436	0.0	0.0	0.10619842080516238	0.0	0.10495324919155596	0.01400035669698591	0.0	0.0	0.0	0.036367658558669795	0.10961832018188737
ggq3nifm_jkilwp1x_GACGCTGAGCCATTTG-1	0.24777382863257663	0.17864574044349324	0.0	0.019826000278516824	0.09090059062787327	0.08281261942979438	0.06418346929352009	0.08373527153231007	0.1184785767304593	0.07121282728386752	0.0773724362772322	0.05216583024412646	0.08411273727610988	0.034382752079381296	0.0	0.051836989477438915	0.04285459502152921	0.1022662350028566	0.05527005413739738	0.06071067393572186	0.06619443087445041	0.08209770282032523	0.4145073759841015	0.05623756019261637	0.0	0.07368048814089317	0.05932977439997478	0.044136358297772384	0.05059213538305395	0.03887330423085962	0.07954753776872732	0.12576057336966665	0.09652629390695662	0.12775344378848474	0.12467513392827338	0.09737827715355805	0.06612306046013912	0.06519800559859182	0.12288926760420726	0.09744405338673971	0.5839778199328761	0.08710242112739862	0.17046548956661317	0.06984998305008598	0.10709403912471246	0.1864187622614589	0.0	0.06254996380574702	0.005799892990904227	0.0878355039925229	0.06353350912454259	0.10341834611497533	0.08450902537241982	0.07410197894031877	0.06340650441774037	0.10518364649230479	0.0	0.23220973782771537	0.05361826835420384	0.10462075131649348	0.06835118566777522	0.0	0.0	0.04824235507588478	0.0	0.12934044309020504	0.14183373371971517	0.11828785446762975	0.055304246315482274	0.0	0.1418814716897995	0.08494875910606248	0.04188114610431542	0.0	0.0	0.056179775280898875	0.009109492255559671	0.5608805319880761	0.06885603398199885	0.12429597285871224	0.12333284692835254	0.052070626003210274	0.05825081285755443	0.07885742155405077	0.596219011949349	0.09779730115394755	0.043682973922348614	0.058408356014609066	0.07950999918762729	0.0	0.08666805309184458	0.058493068702574355	0.03356914967401859	0.07191191926735911	0.0906106748803378	0.09014108304469037	0.08358705675677068	0.1716901492182391	0.0	0.20636704119850188	0.0769573747101837	0.11717495987158909	0.025668249509541646	0.059219487804935037	0.4819422150882825	0.09363295880149813	0.03015966883500887	0.670535457052311	0.08517493336778828	0.05237440080366015	0.09357533851915874	0.0	0.04186195826645265	0.09592601085377972	0.09111060154398838	0.09803440326066859	0.10057244742684113	0.03397538790797218	0.09443552701979668	0.07778738115816768	0.10947030497592296	0.0	0.0	0.6270733012306046	0.0	0.09195648296771892	0.08350440327968418	0.05332702127607114	0.49551899411449973	0.17228464419475656	0.0	0.16295107306343262	0.09160699594494752	0.16074294886493923	0.11938448036941941	0.0	0.13589184873460358	0.10856638261406691	0.00993655889322021	0.1068795807961137	0.05092408869514056	0.04503425044649922	0.017800170421893267	0.04238077978563662	0.041167028609196486	0.08847891311267787	0.051236549551156294	0.0334841188773773	0.0	0.012205724986623864	0.007724719101123595	0.03529820772092817	0.0	0.0844679987454106	0.06114393167402632	0.0	0.131744492698123	0.09190058081037517	0.08800471516376861	0.07855594041282983	0.06680979133226324	0.08479133226324237	0.08725734053806787	0.0696946277470622	0.0	0.15102154053464914	0.06903246218653043	0.17442482611021937	0.0	0.11387551275191725	0.11781701444622793	0.0	0.22336365257713572	0.08224965164819759	0.0	0.0	0.082837629433796	0.06583320460900265	0.03588920442853027	0.14119027040375354	0.04233344682782885	0.057731407169609415	0.010299625468164793	0.03990547529873373	0.1390226502586053	0.0	0.12712903513465312	0.0	0.0755103665653919	0.07425569732749318	0.023113964686998396	0.0	0.06989031567683253	0.07321085130073894	0.0	0.1258615805872911	0.0	0.0	0.2591913169762287	0.03020301669462129	0.0	0.0	0.12854467629748528	0.07423756019261638	0.0	0.12910809540023024	0.0	0.08582018877289324	0.0	0.0	0.0	0.16920813269127877	0.0834825287072478	0.11020672977675543
ggq3nifm_jkilwp1x_GACGCTGAGCCTAACT-1	0.14883818696017734	0.09565424172165746	0.3657035848047084	0.034704662225056256	0.10125346091310965	0.08560249942673699	0.06896650713027502	0.10697377492245765	0.12077214914251069	0.05870733779396338	0.07797393166528156	0.07494463714422603	0.08243248944399036	0.04539374483194708	0.030239977805520877	0.05472623506331371	0.03796275064332849	0.09082069527698931	0.0686756761421495	0.07034208343932316	0.042495405587735825	0.08559893766201804	0.14736681189329665	0.07867522739432851	0.0	0.06683422881364078	0.06942980101315545	0.04820629265682705	0.016773951559078397	0.0677382577519089	0.08442881380514676	0.06479027461520276	0.08245834653907366	0.11822691369444369	0.14233449593661093	0.10922223843572158	0.09438202247191012	0.024356200711843114	0.13463467182776379	0.10882088739010706	0.7210953840167323	0.08919723914047212	0.020171214553237025	0.06610466469802605	0.11514352009154355	0.2541688960228286	0.021970304975922953	0.05683441916092279	0.06940609951845907	0.06818104855368402	0.08575211587669748	0.06208905534748231	0.11759454816817325	0.08671012546270515	0.03768816971064162	0.03345607906083782	0.06349206349206349	0.21690743713215624	0.07935451516863254	0.14664822167778999	0.05586154561699836	0.030408418048867486	0.005964766264391732	0.05423390655724918	0.0	0.11165220230160242	0.10699114122687006	0.14491171749598716	0.12704898098156525	0.0	0.03496679570704686	0.03444869737004568	0.0	0.0	0.0	0.07608346709470305	0.047468137355777804	0.5300771994190935	0.08689185587913907	0.16531996386170741	0.11133323605233718	0.038887105403959336	0.05690249825081286	0.10894222691975501	0.5172254919445931	0.1171671905761554	0.06621304115197618	0.05469560564821923	0.0835500127458478	0.12902239547504396	0.09209965136959641	0.06354763374027629	0.017676317301785465	0.10261830979835913	0.122742324989516	0.09459040860578412	0.0856845527880874	0.15528208786635753	0.0	0.29304440877474586	0.0469948278937043	0.1410227012153176	0.07431001426787943	0.061342146396854216	0.14747191011235955	0.14336225572180628	0.09152093717439666	0.6025846812363667	0.0859791580736375	0.07092082418842337	0.1254064287772153	0.06828517924023542	0.07349384697699304	0.0	0.0	0.0772739841907969	0.09029459706537436	0.05609060103442126	0.03761369716425896	0.0862760834670947	0.030747280185482433	0.0	0.032061571387414084	0.09550561797752809	0.0	0.07964769313083919	0.07934406316428788	0.0492833595924778	0.6583734617442483	0.06051958860947625	0.1224585339753879	0.26889007787884195	0.10289058825758182	0.1388570409437183	0.11183381922086201	0.0	0.10450020376084299	0.11545019944581468	0.03414099722285918	0.10070320262936636	0.0772479313878211	0.047362828657337284	0.03725997265323108	0.06793351628436804	0.0	0.07076145776188444	0.05945643342647088	0.03641227686171506	0.0	0.0521669341894061	0.0630684858212948	0.05310018171821102	0.00025761448982422765	0.08777916920352023	0.06040019625734577	0.0	0.16716721936593038	0.10122791254866727	0.07616366352765268	0.07234002609520054	0.08720739700374532	0.14009136930485244	0.07234447943342359	0.15010998157065572	0.0	0.09115589639934209	0.06391225916741623	0.36503477795612627	0.0	0.07900838237916889	0.2323167469234885	0.0	0.23595505617977527	0.12160553700540482	0.0	0.0	0.15198438926132252	0.07219957420230091	0.03632135654607565	0.11970613656006915	0.07226356664558911	0.053986088817549495	0.0	0.05493133583021224	0.128143392188336	0.0	0.1612840100667816	0.0	0.09048571608657595	0.08076818827152096	0.008632067059033351	0.0	0.06457838997836556	0.05514222087255795	0.0	0.11283164951373809	0.04307116104868914	0.0	0.06030726897500573	0.030422445458425765	0.0	0.18887105403959337	0.06621187800963081	0.0	0.0	0.08030546232793424	0.0	0.10363706496447547	0.0	0.074176759570018	0.0	0.0	0.06842408527801787	0.10322375433407903
