## Supplementary Tables for "An Atlas of Cells in the Human Tonsil": Table_S14.csv (part 115 of 581)

	ADARB1(+)	AHR(+)	ALX3(+)	ATF3(+)	ATF4(+)	ATF5(+)	ATF6(+)	BACH1(+)	BCL11A(+)	BCL3(+)	BCLAF1(+)	BHLHE40(+)	BRCA1(+)	BRF1(+)	BRF2(+)	CEBPB(+)	CEBPG(+)	CREB1(+)	CREB3(+)	CREB3L2(+)	CREM(+)	CTCF(+)	CUX1(+)	DDIT3(+)	DDX20(+)	E2F1(+)	E2F2(+)	E2F4(+)	E2F6(+)	E2F7(+)	E2F8(+)	EGR1(+)	EGR2(+)	EGR3(+)	ELF1(+)	ELF2(+)	ELF4(+)	ELK1(+)	ELK3(+)	ELK4(+)	ENO1(+)	EP300(+)	ESR1(+)	ESRRA(+)	ETS1(+)	ETS2(+)	ETV2(+)	ETV3(+)	ETV4(+)	ETV5(+)	ETV6(+)	ETV7(+)	FLI1(+)	FOSB(+)	FOSL2(+)	FOXJ2(+)	FOXK2(+)	FOXN3(+)	FOXO3(+)	FOXP1(+)	GABPA(+)	GABPB1(+)	GATA1(+)	HDAC2(+)	HINFP(+)	HIVEP1(+)	HIVEP3(+)	HLX(+)	HOXA1(+)	HOXA10(+)	HOXA3(+)	HOXA4(+)	HOXA5(+)	HOXA7(+)	HOXA9(+)	HOXB4(+)	HOXB7(+)	IKZF1(+)	IRF1(+)	IRF2(+)	IRF3(+)	IRF4(+)	IRF5(+)	IRF7(+)	IRF8(+)	IRF9(+)	JUN(+)	JUNB(+)	JUND(+)	KDM4B(+)	KDM5A(+)	KLF13(+)	KLF16(+)	KLF2(+)	KLF3(+)	KLF5(+)	KLF6(+)	KLF9(+)	LHX2(+)	LYL1(+)	MAFB(+)	MAFK(+)	MAX(+)	MAZ(+)	MCTP2(+)	MXD4(+)	MXI1(+)	MYBL1(+)	MYC(+)	NFATC1(+)	NFATC3(+)	NFE2L3(+)	NFIC(+)	NFIL3(+)	NFIX(+)	NFKB1(+)	NFKB2(+)	NFYA(+)	NR1H2(+)	NR1H3(+)	NR2C2(+)	NR2F2(+)	NR2F6(+)	NR3C1(+)	PBX4(+)	POLE3(+)	POLR2A(+)	POLR3G(+)	POU2AF1(+)	POU2F1(+)	PRDM1(+)	PSMD12(+)	RAD21(+)	RARA(+)	REL(+)	RELA(+)	RELB(+)	REST(+)	RFX1(+)	RFX5(+)	RREB1(+)	RUNX2(+)	RUNX3(+)	RXRA(+)	RXRB(+)	SETDB1(+)	SIN3A(+)	SIRT6(+)	SIX5(+)	SOX4(+)	SOX5(+)	SP1(+)	SP2(+)	SP3(+)	SP4(+)	SP5(+)	SPI1(+)	SPIB(+)	SREBF2(+)	SRF(+)	STAT1(+)	STAT2(+)	STAT3(+)	STAT4(+)	STAT5A(+)	STAT6(+)	TAF1(+)	TBX10(+)	TBX15(+)	TBX18(+)	TBX19(+)	TBX21(+)	TCF3(+)	TCF4(+)	TCF7L2(+)	TEAD4(+)	TEF(+)	TFDP1(+)	TFE3(+)	TFEB(+)	THAP1(+)	THRB(+)	TRPS1(+)	TSNAX(+)	UBTF(+)	USF1(+)	USF2(+)	VDR(+)	XBP1(+)	YY1(+)	YY2(+)	ZBTB41(+)	ZBTB7A(+)	ZEB1(+)	ZHX3(+)	ZKSCAN7(+)	ZNF224(+)	ZNF250(+)	ZNF26(+)	ZNF281(+)	ZNF282(+)	ZNF354B(+)	ZNF362(+)	ZNF420(+)	ZNF460(+)	ZNF492(+)	ZNF579(+)	ZNF66(+)	ZNF678(+)	ZNF681(+)	ZNF780B(+)	ZNF786(+)	ZNF84(+)	ZNF91(+)
ggq3nifm_jkilwp1x_GACGCTGAGGGCCTCT-1	0.14919169915157074	0.0690803162713275	0.21722846441947566	0.021255231352199182	0.08269829149069904	0.09116792784529543	0.05832850815150338	0.07807085362647023	0.08645112671188246	0.060674924393663066	0.07013646531548906	0.05951369002541282	0.08062449309665161	0.041101220876501775	0.03989061292432079	0.05539950062421972	0.0475680909067747	0.07403779980432047	0.06566101129348682	0.06439276769778883	0.05795938306930002	0.06823565259997395	0.16796606282962623	0.06422257891920813	0.0	0.06634964421077588	0.06337692516688875	0.06872561301857	0.03165593817742549	0.045848897156258284	0.08015331697372567	0.13317655256510758	0.08500066454693235	0.09733293431636604	0.10973153306266327	0.09300063232647503	0.0854446227929374	0.03629004117523903	0.10688827017374666	0.08197191256669661	0.7163772557030984	0.05965912445182695	0.03881754949170679	0.07507382402313358	0.09717324147735039	0.2748796147672552	0.021769662921348316	0.012916627325087339	0.10536115569823434	0.11954541452479157	0.05796083520004021	0.09989893585399204	0.0662789933635587	0.06316812439261418	0.02624614984165546	0.0016995562269851762	0.0	0.09347244515783841	0.04712501607932842	0.08435883716782593	0.044739244012211625	0.003995006242197253	0.0	0.047855097095017785	0.0	0.042050947211868944	0.10099791368172335	0.07584804708400214	0.07096648669682377	0.0	0.0	0.0	0.0	0.0	0.0	0.0	0.02798699427912911	0.34655660016815715	0.06300843644197401	0.130201469163384	0.10290870178510628	0.006249331193151418	0.050641643001193566	0.08737608175810423	0.3349979192675822	0.09209722807077518	0.03146300044199409	0.05995300904924745	0.07122547824942084	0.29282274707635864	0.06223759350981057	0.06208767821393149	0.020252462200027743	0.0803672439737115	0.057134180729686346	0.11945594322885866	0.0732659043556529	0.0	0.01653776934675811	0.24521134296415195	0.06340288924558588	0.13246197355346634	0.038077403245942575	0.04992278055425104	0.09169341894060995	0.1345919997605391	0.011348596209625186	0.5851751245009672	0.08513517766657225	0.05584127712080016	0.07415730337078652	0.0	0.005564472980203317	0.0	0.0	0.07080598792793412	0.08215400087393201	0.017983473039652816	0.0	0.10157632629542741	0.0018548243267344391	0.0	0.04062229904926534	0.14562154449794898	0.0	0.100961709950474	0.057458100154729366	0.05849255251212482	0.41663322632423755	0.09761607514416504	0.0	0.3501575411687771	0.09637219301144895	0.08983668373716527	0.10287154872380787	0.0	0.10679563203286788	0.08466333459482267	0.13093327218527862	0.09221254044689037	0.039107678396206116	0.05038470523515626	0.030091354061391514	0.0778836362381125	0.0	0.032170456007748004	0.03860353130016051	0.021586653047327205	0.0	0.01761191367932941	0.02732075976457999	0.03826684715205401	0.0	0.05875410509031199	0.029929245230657885	0.0	0.1575418326801433	0.09195358059837602	0.06563425837020075	0.08230313611744718	0.06253845639379348	0.07899946495452113	0.06105747041933679	0.0824168202445356	0.0	0.0777004934308305	0.05082352278581451	0.5509630818619583	0.0	0.1476725521669342	0.08416265382557517	0.0	0.14863563402889246	0.07431123624117676	0.0	0.0	0.03062348534919586	0.06746319043813284	0.009034037123924765	0.08274684117380747	0.051040095983916206	0.0	0.0	0.012751917246299269	0.12698412698412698	0.0	0.12404385391276777	0.0	0.09224368880920866	0.07406349407872927	0.011806670233636525	0.0	0.0449409123688557	0.04171547149075239	0.03812199036918138	0.054763478425077894	0.0	0.0	0.11335320645111978	0.04271646797842985	0.0	0.0	0.1017478152309613	0.0	0.0	0.1589895747199118	0.02902621722846442	0.0800231714786196	0.0708043517032281	0.0	0.0	0.0	0.04967177017738816	0.07711044546397992
ggq3nifm_jkilwp1x_GACGCTGCACATGGTT-1	0.21711381181686157	0.0	0.0	0.03940280129290442	0.07712446820115632	0.0969292211266529	0.06093044164461742	0.09498823292400392	0.10257291310003408	0.08811566187427007	0.07100234651241805	0.06803025987607847	0.07866607681549763	0.03457123400943626	0.01773576679943721	0.06058944176921705	0.06812912430889959	0.08936871686824077	0.06762715959888849	0.06890180364392265	0.08743341010072812	0.06983222470287397	0.1508828250401284	0.07582878544676297	0.07584269662921349	0.07198083768258026	0.06987165399526897	0.05943572276814261	0.05098376660985256	0.05202525548004914	0.08281199656973876	0.13891273781527244	0.13990587289091547	0.10787060967978888	0.11951065751462314	0.09915365533343061	0.0964665596575709	0.047448453408394785	0.11830835353515337	0.08692132867991027	0.7097135074663165	0.06371391161744683	0.12677902621722847	0.056053161465289436	0.10382982234146837	0.20953718566078117	0.07674558587479936	0.04230636074654581	0.07649010165864098	0.1148654597666118	0.07009889412911594	0.11268057784911717	0.07850337454122197	0.07313744117229556	0.06828337165415817	0.057596072136719856	0.031121812020688425	0.14253611556982343	0.05321372177262245	0.09376320013516938	0.05110208877558514	0.02241840556447298	0.0	0.0465920613482325	0.0	0.10051146720352586	0.1275921876178267	0.14322097378277154	0.1044797898730483	0.0	0.13379284297988858	0.09774869325431124	0.0	0.0	0.0	0.0	0.01849336680797355	0.314071696094168	0.07451676226087126	0.13193264122807177	0.10346320346320347	0.037324772605671484	0.05370539572786764	0.09870077285807623	0.43952499851376253	0.10662166690751483	0.038244120315444205	0.07040500616465444	0.08999408928816541	0.31170220897347706	0.07391455357736208	0.06730604455919265	0.028833006361096248	0.08538141314244356	0.07891197778838228	0.14879896370138831	0.07652695871171057	0.0962487366981749	0.0	0.26784376672017124	0.07994471196718388	0.13055109684323168	0.05565030319243802	0.058061780229485445	0.3760032102728732	0.13981524093883643	0.037791106980935484	0.5161954150718195	0.07353479534924555	0.051004029220034726	0.07698069720541631	0.07938737292669877	0.03815944355270198	0.08774745853397539	0.0	0.08391705649720288	0.08889879442762211	0.0035075203614529458	0.035098983413590155	0.06692184220274108	0.006991260923845194	0.0	0.04840103716508211	0.5101658640984483	0.0	0.10803254174040691	0.06565875666999263	0.04557625877462257	0.4260968432316747	0.0	0.05016051364365971	0.1252600915522264	0.09800381502692425	0.04700756707177253	0.11354969040840425	0.0	0.11358627400427482	0.08391079095381644	0.04344059721266784	0.12410719593705148	0.050527246845502166	0.0398470724471674	0.024473376533301627	0.042570634632976063	0.005193088471343594	0.030484046840183947	0.04210807918673087	0.06655965757089352	0.11967183877296236	0.025838237916889602	0.09182718031032638	0.027339098016879823	0.0	0.06608330565856718	0.05066503266885569	0.0	0.16533231212977975	0.09835393594933557	0.06732152368391493	0.07321299503440248	0.07042368913857677	0.08690784870560152	0.08120132005113564	0.10441313437568119	0.0	0.12248578166181162	0.059410754248476444	0.5331728196896737	0.0	0.0	0.018833600856072767	0.0	0.19322275726770108	0.09059578887734869	0.028892455858747994	0.0	0.06902086677367576	0.07091591278982563	0.06601638062312219	0.13139482240605835	0.039739286930298164	0.0	0.05537720706260032	0.0490904226859283	0.008917424647761726	0.0	0.15833506727701485	0.04628143392188336	0.0900478223554228	0.07686039141952301	0.002675227394328518	0.0	0.05535830599948822	0.04130334186513962	0.0	0.08582758946275139	0.0	0.30711610486891383	0.2678284797064893	0.023647206641778034	0.02981392307235004	0.0	0.11735330836454431	0.0	0.0	0.17090649674919337	0.0	0.08189652192787808	0.0	0.0	0.0	0.0	0.04126023788945137	0.08675952022851076
ggq3nifm_jkilwp1x_GACGCTGGTCCGTACG-1	0.11070664220744478	0.16562630045776114	0.0	0.04625578105645829	0.10111320627301865	0.08616620805625622	0.06467392764914698	0.09033242153211385	0.09152232175740989	0.06344795580025736	0.0690244013433132	0.06415761983510002	0.08036958749452436	0.03652293399484411	0.0368983215425163	0.0487537899054753	0.07118652704527503	0.08389936308428024	0.05555627470270457	0.06321602217469545	0.057552283248423944	0.07113873634608563	0.24046472521592907	0.07339111824505083	0.028758694489031567	0.06506209090646957	0.0606460604610664	0.05725802241971056	0.019443663020635105	0.058925842029905875	0.0744209649572791	0.13303968046586284	0.08842904513125655	0.10811999528434493	0.10964283568381387	0.07692494771146456	0.04695987158908507	0.0211691906855561	0.10910221350296256	0.07414797688996225	0.6572304100393987	0.07116726292234259	0.018057784911717497	0.06633747074608212	0.1013647565152527	0.16809345461030853	0.0	0.044169577943536965	0.17181380417335473	0.09475045885229358	0.07373508701268038	0.10490458355626894	0.097772521190617	0.0955947922240057	0.057029340737205905	0.10021087086520002	0.06888710540395934	0.09448903156768325	0.06875800470914592	0.11686167666356903	0.06575988697601387	0.04066345639379347	0.0	0.04301026712590263	0.0	0.0816080383781774	0.07652227620555802	0.16939539860888175	0.0	0.0	0.03654045888018129	0.0	0.0	0.0	0.0	0.0	0.021196032431987488	0.4089276159902163	0.0792525464609577	0.13996014123261633	0.08443990466462377	0.035120385232744786	0.06281269292505248	0.10259464192048462	0.4636317698115451	0.10664652865290258	0.07192872263707632	0.08382999511480214	0.0838004476453797	0.09730184208514867	0.07961179378519688	0.06426510092400813	0.0553276658145572	0.09971521125261876	0.13886599279857706	0.12776322829545775	0.0942018586022728	0.1711551037393734	0.0	0.22589620117710005	0.07062600321027288	0.14109913628372697	0.06793126894952738	0.05049988200962147	0.09062332798287855	0.14107615231210738	0.04975922953451043	0.634111207144915	0.07357703578178758	0.06132822310304539	0.09345186648557435	0.004882289994649546	0.030133761369716426	0.0	0.002445922189100359	0.07131158136209162	0.0731833888507062	0.0	0.05425361155698234	0.13279417212001482	0.0	0.0	0.0	0.10353130016051364	0.0	0.10002606631820114	0.0644865732506182	0.04433110685375999	0.4652220438737293	0.0	0.05457463884430177	0.16711253789905475	0.09300576557945205	0.17294708145430457	0.09930785606138223	0.042574333104028125	0.08251205238455632	0.0798305254320601	0.14945603709648653	0.07684484530391432	0.06400604937028503	0.03690055438749852	0.05395041911895845	0.033405823365953845	0.0	0.035001456136429826	0.052620732021481084	0.0359355999805438	0.0	0.05537720706260032	0.07193017656500802	0.03314569756862513	0.0	0.07123196527739341	0.04126732515002365	0.0	0.14892841526047482	0.08593831497689883	0.04933409181766906	0.058128467235504494	0.06553303905831996	0.09997942132773593	0.07444279710340264	0.1025701999484771	0.0	0.05310821790222539	0.05700304959358078	0.3067148207597646	0.0	0.0	0.0	0.0	0.3473871945782058	0.10813354964048949	0.0	0.0	0.04588801812859975	0.06719320514628681	0.0	0.07500926040251883	0.06196799455226421	0.03622257891920813	0.04360620652755484	0.10709827001961833	0.12912430889958978	0.08849652220438738	0.1346964607732398	0.0	0.08078333691136111	0.06950855417814092	0.0	0.0	0.0563019052271617	0.04678936560959033	0.12948100588550027	0.10417650206149875	0.344836811128946	0.0	0.18497286555071465	0.054310121978345685	0.017834849295523453	0.0	0.07767076868200463	0.0	0.0	0.08080808080808081	0.0	0.08653220019825716	0.0	0.0	0.2048459833371551	0.0	0.045113594270897645	0.1053828945539111
ggq3nifm_jkilwp1x_GACGCTGGTCTCTCAC-1	0.0833428877168845	0.05516913382081921	0.4216158373461744	0.0454935244838277	0.09061488673139159	0.0999340747534969	0.03879873739039508	0.03747018985611332	0.05124375814001679	0.02809276422904549	0.0629098609632851	0.03364825212343875	0.09675333457138993	0.012038523274478331	0.03630382656599885	0.05873684679864455	0.043491553924940765	0.03624101833966622	0.0660234614565894	0.053287693451734675	0.022966245609137646	0.0616210570821856	0.10035924482152411	0.06651899411449973	0.066167290886392	0.09471065893894394	0.09049084163488386	0.06317288493912226	0.01601826876934024	0.10405634478930709	0.11059153187511539	0.045242450259434845	0.057219194841752634	0.06337568354327067	0.07664836448709549	0.04258475606790214	0.050700909577314074	0.015981575825249495	0.06770141820079398	0.04599967602750821	0.9529646383578968	0.030377657594507612	0.02126805778491172	0.09256286784376672	0.08125466212073282	0.10110130194399858	0.049424826110219366	0.008969880086866206	0.08008560727661851	0.06283736649260757	0.04329900179957818	0.03792877950181321	0.03091154853425699	0.0393567807005092	0.00799676080574957	0.0	0.021669341894060994	0.06795077581594436	0.031101615762775377	0.055749157538039856	0.034888112548390145	0.0	0.02201613063036284	0.055004317310705424	0.0	0.03324990251290004	0.08051177638689892	0.06645264847512039	0.04012841091492777	0.0	0.009473452302269222	0.030291805572704448	0.0	0.0	0.0	0.0	0.031581402367919224	0.34655660016815715	0.04558170256113725	0.10115510441264064	0.05783841626538256	0.08432316746923489	0.03674692348849652	0.07150218947971757	0.17420189049402532	0.07014223508126942	0.014313629702002931	0.040074906367041196	0.05576966712327616	0.1181686157609111	0.03502819333215469	0.0479460683467502	0.022670075104532034	0.063190577578081	0.03458996717423684	0.08417110191208357	0.04974303833707571	0.0	0.0034048348655090228	0.23333333333333334	0.07330123060460139	0.08897041962852557	0.025799224184055645	0.056270312452541	0.16238630283574104	0.09039649489087691	0.03128608036946298	0.391653290529695	0.09223157033363316	0.035935401447898585	0.05375972342264477	0.030029427501337615	0.009416800428036384	0.0	0.0	0.06779206201946125	0.056551598951574356	0.0	0.03263777421080792	0.09979627114458575	0.0	0.0	0.06716878626990987	0.19145710718744427	0.0	0.1809743315361293	0.044906222434312325	0.11369716425896201	0.29517790262172283	0.0	0.09008828250401284	0.36525771357232034	0.09806487900044897	0.04468903666335448	0.07899372123613099	0.0	0.07059966677478466	0.03368176538908246	0.0704731330734541	0.07064723517371993	0.015780880120197672	0.017578630333813117	0.008630085409111626	0.05233089973938107	0.0	0.01681668258257648	0.04340903236034322	0.02255946300890121	0.0	0.004971464241127163	0.0	0.061145589080140936	0.03261795771159067	0.05551731056622571	0.014117652282601697	0.0	0.13329639618352332	0.07636638501065043	0.03838558783139908	0.056399425530117425	0.04006253344034243	0.028327571305099396	0.04327639795947541	0.06795077581594436	0.0	0.0388700632146325	0.033251502848330346	0.13964686998394862	0.0	0.15115034777956127	0.050882825040128414	0.0	0.22247191011235956	0.052833595133661225	0.0	0.02412568704703536	0.05180499165958518	0.11233805919528264	0.0	0.05897847470881179	0.028973523355545826	0.0	0.0	0.027287319422150885	0.12894596040663456	0.0	0.09202534530249885	0.0	0.08644041209401825	0.08916316267297032	0.0	0.0	0.03930112592179031	0.014814975489132793	0.0	0.0	0.0	0.0	0.08606588702896889	0.02426040483103985	0.0	0.0	0.011146780809702158	0.0	0.02948695083526544	0.10045884203187574	0.0	0.0414639507924065	0.0	0.0	0.0	0.0	0.017275795365683005	0.04673011379195578
ggq3nifm_jkilwp1x_GACGCTGTCTACGCGG-1	0.17365092104257435	0.13679329409666488	0.1884697699304441	0.038252087043837084	0.10174175484527835	0.09509477948482764	0.06264612971554637	0.06953628955771754	0.10065816260040197	0.06230690899049	0.07353327510129856	0.061653135977355875	0.08554616235968857	0.026144267717301425	0.04591482868636427	0.04687444266095951	0.023057912303498178	0.09341531318297648	0.06408607903714826	0.06926283377930305	0.08804405983204225	0.07102424472718766	0.15757089352594972	0.059944355270197966	0.057472801854824326	0.07345381468203241	0.07084113414804903	0.06823461091753774	0.03177728869840534	0.052955334536768955	0.07769029075779507	0.1105677703535033	0.0940862138886901	0.08480470840021402	0.12574522488600479	0.13765260956272193	0.09013162118780096	0.030396786625413886	0.11568321784717957	0.08437323594523884	0.5986186098545649	0.07290414110286482	0.036971642589620116	0.09181952221664032	0.10718606108891518	0.2004191189584448	0.050762439807383625	0.016976678311774147	0.05643659711075442	0.10509241386783699	0.07203669790300532	0.10454788657035848	0.09596463067781814	0.08336154151334156	0.04834208204994722	0.05728133950209297	0.018815766006777243	0.2825040128410915	0.07730195394134634	0.12012123004139562	0.0591172798707498	0.06399143927233815	0.0	0.03935389495319378	0.0	0.10296451469561353	0.09809286809513036	0.14822899946495452	0.017413298312174717	0.006019261637239166	0.09133541056872187	0.03251430217722352	0.03756388258519216	0.0	0.0	0.0	0.06224362404137685	0.35832760070320263	0.07791919314789203	0.13714433563772513	0.07053358626392334	0.021958266452648475	0.0512310161748364	0.09626611873802884	0.530988050650972	0.1019051866262456	0.04204061693069998	0.057091678879661295	0.0756711179088966	0.0	0.07704511595906141	0.06995421418868455	0.03775043100885798	0.09273552792325059	0.1027142712535971	0.14257553997352934	0.0910467829930606	0.08786635752927888	0.0	0.20989834135901553	0.13937934724451578	0.13903538943667354	0.05492854913500981	0.055683281113829176	0.19221508828250403	0.1480579345747885	0.037903748134380896	0.5523315635675187	0.08176174076963724	0.06104978106812548	0.058731530641643	0.0	0.021615837346174425	0.01115951998777039	0.0	0.08169342712173348	0.07969323083296553	0.054336840853694786	0.032316746923488494	0.11536403671235132	0.055002675227394326	0.0	0.0	0.31746031746031744	0.0	0.08424359660314716	0.06781629141179703	0.05417027267594243	0.5689874264312467	0.17222519469710482	0.08878410914927769	0.09951845906902086	0.10052527892165437	0.1766923998063645	0.11260689266904901	0.04081632653061224	0.11873989859086209	0.07378190154293196	0.0897602486687559	0.08671558511044868	0.05344729209731905	0.05107297970092716	0.02637080633335315	0.06451612903225806	0.0	0.03840136538188024	0.0587995164774191	0.06522690792353714	0.0	0.031589976814695914	0.1167402354200107	0.043676477477544114	0.024057230049739413	0.07160096215936976	0.04841828567876402	0.0	0.15552115330818347	0.09434298770741426	0.06947016004261039	0.06753775825331118	0.06621589085072231	0.08535210108243817	0.06314864053520886	0.09064066741969364	0.0	0.05436656560252066	0.06255725235096996	0.22659176029962547	0.0	0.0	0.21722846441947566	0.0	0.31721062957018015	0.07481194725081043	0.0	0.0	0.093444119220722	0.07240127963178125	0.030950323085154545	0.0997585435787683	0.06830747280185483	0.0	0.0	0.02733190654538969	0.0	0.0	0.1494857618453124	0.0	0.09163258062054849	0.0786783872862715	0.0	0.09229534510433386	0.06734666876032289	0.05186145214235102	0.0	0.1555408680326063	0.0	0.0	0.002369487120690973	0.0358871234392002	0.00490458355626895	0.0	0.11369716425896201	0.0	0.0	0.09488139825218476	0.0	0.08104763840326945	0.13875512751917246	0.0	0.16311243598563022	0.20184590690208667	0.06107749927974647	0.07741377833388804
ggq3nifm_jkilwp1x_GACGTTAAGCCTCTCT-1	0.1489623939463426	0.06723738184412342	0.24143927233814874	0.023644612531791228	0.08764356620798205	0.0917459680501414	0.03991402625387541	0.07005302052141425	0.07880790895970484	0.04158780019599157	0.07035463662635932	0.04620894151518697	0.11536203495499034	0.01689041295782869	0.03723520202920952	0.042168271803103265	0.036128309001503225	0.06478282292412935	0.05213744915629656	0.053984050267685234	0.06082071323888617	0.08264672168574935	0.13907360697087823	0.06773247726056715	0.03268236133404673	0.1124272322129417	0.12198712367154328	0.03317445092588968	0.013431296299360703	0.15145287349424702	0.13114519524941912	0.057001007876367166	0.05469391649882597	0.05288335101703984	0.11191272559415322	0.0520696531932487	0.04724665596575709	0.027310582269058088	0.09301231705518015	0.0671904221950609	0.8592830390583199	0.05156632855023804	0.014178705189941144	0.06260440534391988	0.1021353489316665	0.20757535223827359	0.04170010700909577	0.005136436597110754	0.08796147672552167	0.07715491259795057	0.04440811337937767	0.0593900481540931	0.05727145579304065	0.05237986045140368	0.018115627666189463	0.00324174613665691	0.0	0.13076511503477795	0.036672054406854546	0.09512017403058207	0.04546837461576391	0.009238451935081148	0.0	0.04604743705005207	0.0	0.06635017366306645	0.08733450396975018	0.08034242910647404	0.07724111094897612	0.0	0.037106977622509675	0.017080297979174385	0.010959207394697515	0.0	0.0	0.0	0.052557928962423346	0.3462508598945196	0.05363617906423748	0.11486390272958026	0.0509168733887835	0.02063135366506153	0.033362143474503024	0.06978596866237316	0.4846620296058498	0.07553516201829721	0.035338590736734364	0.039083909088794284	0.0632653461408094	0.0	0.05554459909473959	0.04973275365708967	0.0	0.06674617061024296	0.03166890807340245	0.14184337247613416	0.07194117002008445	0.0	0.0	0.09668271803103264	0.0867665418227216	0.12336620041274937	0.02858870608168361	0.06790755161787006	0.16285446762974853	0.12081925565071633	0.04108586071921377	0.6111454088982179	0.06420794219521044	0.04309845928740678	0.07405029427501338	0.0	0.005735687533440343	0.0	0.051364365971107544	0.060869195288327335	0.06849167678568684	0.0	0.017228464419475654	0.09695641437214471	0.0650971999286606	0.0	0.042392064863974975	0.08168360977349741	0.0	0.1579783512367782	0.0589521785027403	0.06284811858777581	0.5734684323167469	0.05653647226680934	0.05634697699304441	0.24356459187919863	0.10647405029427501	0.13748120971234937	0.09749573878189705	0.0	0.09540997513286038	0.06574969441508219	0.07668985197075084	0.0752333392782831	0.028430460869616724	0.03219567090432734	0.023824386183936747	0.059907834101382486	0.0	0.006610182118644642	0.0693389215861126	0.023298798579697456	0.0	0.015873015873015872	0.04186730872124131	0.0855259102553671	0.04942234904781721	0.0908037905204701	0.03373450643719654	0.0	0.1471641231636669	0.07793934300453274	0.049631205108416156	0.06439131536706937	0.048076511503477797	0.0602070214429765	0.043054823782158885	0.05312803440144264	0.01187800963081862	0.053811703624437705	0.045162476581407256	0.4200107009095773	0.0	0.12573568753344033	0.09411449973247726	0.0	0.35213126449081505	0.07398219757770319	0.00593900481540931	0.0	0.13395020929720203	0.11178644745472821	0.0	0.08367974098311177	0.025941598975306842	0.0342964151952916	0.0	0.0	0.2698412698412698	0.0	0.11625225412678596	0.0	0.07938079741206701	0.09106529469317509	0.06484751203852328	0.0	0.04881708423476865	0.028859919309357513	0.0040128410914927765	0.06977622509678029	0.0	0.0	0.03225559886876099	0.02725425481390637	0.0	0.0	0.06786160156946673	0.001203852327447833	0.0	0.13812280104414937	0.0	0.0712343236513605	0.0	0.0	0.0	0.0	0.04271617895213401	0.0686557438747123
ggq3nifm_jkilwp1x_GACGTTACACGTACAT-1	0.10715241152640832	0.0	0.18258426966292135	0.056392327594420866	0.044990571771416105	0.06612588855767026	0.031204267659554714	0.04649270493615429	0.0529423858819225	0.06634563937934725	0.05117632686639636	0.046364965781376145	0.060912384627122194	0.023304878641957294	0.06032142361730377	0.03531968967362226	0.035797090371729214	0.05621806478786102	0.04303808027983454	0.046420734829274404	0.05391746341917324	0.046391643373932784	0.053695635557593824	0.04539967897271268	0.06670233636525771	0.048401191197060135	0.04979724836403122	0.057006812042438244	0.004732670318214161	0.0314501732647275	0.05105190460291611	0.05012007415979195	0.11123834060927026	0.12160948934896755	0.06631273551299989	0.04025001216012452	0.04334296415195291	0.030846534998953172	0.0719765526777595	0.052754011613922965	0.8149715453086239	0.04234564932212037	0.13293204922418406	0.07783890638337847	0.06826260090684351	0.11739789548778312	0.0	0.008818808422245302	0.1088282504012841	0.06746991215772329	0.049546269529325324	0.06485940193805362	0.032880891366994264	0.039637042618010286	0.07115020317267508	0.0	0.06398252184769039	0.09074371321562333	0.025851831552023384	0.05486562849070241	0.031952356473176034	0.020741929730693776	0.00323008937241147	0.039664522379542926	0.0	0.07194547977256033	0.10496586840753948	0.09821294810058855	0.028989736854905395	0.0	0.0	0.12808165617154382	0.0	0.0	0.0	0.0	0.04051254613052366	0.23901245891615072	0.045956322542221144	0.09993352832499257	0.056301376526095626	0.13523809523809524	0.05096102399473186	0.06910040056107472	0.15131383389810357	0.06892090183909581	0.03089771326214902	0.07513201665619838	0.06420209592160883	0.0	0.04052481387600236	0.047176231295592695	0.0	0.062375461388889726	0.041126198429569216	0.07828560164456085	0.06922767252272839	0.0	0.06556739141008804	0.24596040663456395	0.032816122703763155	0.1303982267064129	0.040839018191546284	0.045801878967572505	0.0	0.08619470417223227	0.0	0.07400090546157961	0.08533395617265238	0.022865004749893537	0.041815862040581145	0.06882022471910113	0.0007704654895666132	0.0	0.05052358021860429	0.10225095432805978	0.08204201461091361	0.045330241959455446	0.0	0.05626208996995514	0.0	0.0016749249773187244	0.09025805655019138	0.3155876582842875	0.16886035313001604	0.08330795297087432	0.0446277095715298	0.05732506848335565	0.11577046548956661	0.03543190060043993	0.0	0.4058022709708103	0.07062802641421495	0.08891946291625265	0.08058747372636925	0.0	0.11055481166676369	0.042296867591468855	0.030140895309434635	0.0775327609195988	0.023763126876854643	0.022371432088159417	0.011473753046786755	0.06704465040818793	0.0	0.02140859188220872	0.04055941977290292	0.04514811031664964	0.0	0.07229802033172819	0.03604868913857678	0.029380654037620847	0.002199631413114559	0.033228169221970076	0.025215960784052537	0.0	0.10676574513909824	0.07199726756648529	0.04181688400624663	0.07170172622567655	0.05443887105403959	0.03559698728238054	0.06146590208259305	0.09836910211442047	0.0	0.028555575372054772	0.03905169400699369	0.39753879079721777	0.0	0.0	0.027073301230604602	0.0	0.24444444444444444	0.05096951957493927	0.001070090957731407	0.0591954861617783	0.004217417304000251	0.059633393106196454	0.013479030332962917	0.08387866814833107	0.0008593154660570391	0.08330658105939005	0.11423220973782772	0.0055288032816122705	0.0	0.04269662921348315	0.09990240374135505	0.0	0.06915403575468662	0.057966786875566154	0.014018191546281434	0.0	0.050241933607834924	0.026911341518083092	0.0	0.0	0.0	0.0	0.0	0.018501151249541603	0.036115569823434994	0.0	0.00815944355270198	0.0	0.0	0.052499310926277215	0.0	0.026676233888149225	0.0	0.0	0.0	0.0	0.055510968432316746	0.03696939567947265
ggq3nifm_jkilwp1x_GACGTTACAGCCTTCT-1	0.11218757165787663	0.0	0.0	0.011946905897960231	0.059488745863786774	0.08367251394939998	0.04922296249062449	0.08432002783806306	0.09020373010071968	0.03575024307173637	0.07577428061566902	0.05025306105626956	0.0914397454807977	0.022332068680383288	0.00622238075421596	0.034595148920991615	0.0026242706820555936	0.08324340337290252	0.06940129561550366	0.06298557740743137	0.03662153674366669	0.07765394051754719	0.1399143927233815	0.03682182985553772	0.03179061886927056	0.07606456429035989	0.06669939995159554	0.049455819598324395	0.01766201673534003	0.06849832235740037	0.0917091961306705	0.0409372005922829	0.07716923454417192	0.09289840483898759	0.13360352653148422	0.06354881073982198	0.05561476725521669	0.01735408379277456	0.11112982669370518	0.08700575787474045	0.7084002140181915	0.08978013421500874	0.03210272873194221	0.05904696555695784	0.1101366221055797	0.17678794364187622	0.05541064740502943	0.022761464136216283	0.04321027287319422	0.08844504947477498	0.05545822445587727	0.10052910052910052	0.07845737940356509	0.07092082418842337	0.018390380749931313	0.01073238284077676	0.0026306402710897093	0.16383092562867843	0.051968389438537814	0.11002459331850224	0.059281640246610506	0.0628143392188336	0.0	0.04084271715525487	0.0	0.04665324518685783	0.09040832229128738	0.10125200642054574	0.14188433289556884	0.0	0.0	0.04535539367000041	0.0	0.0	0.0	0.0409844836811129	0.07422041129906298	0.35221279523045174	0.062113755781267765	0.12944343757328095	0.06662289021839583	0.02914927768860353	0.04779190846606577	0.08272236923922317	0.40898281909517864	0.08771120182195158	0.0395514923116291	0.03242840858864308	0.06867967023270276	0.0	0.07826388041778329	0.05453274295036122	0.026415393456591958	0.07244294939553915	0.05181264731826529	0.18720959702627354	0.07378843845468268	0.09440580227097081	0.0	0.2153023006955591	0.07780453005172107	0.07666437361461438	0.04050461476725522	0.05762603358403368	0.03745318352059925	0.12034033382347989	0.07425868040888739	0.5090751944684528	0.06426260628438248	0.036355794324150204	0.0759106062476849	0.0	0.0	0.0	0.0	0.06734537267472017	0.06287772490757473	0.0	0.0	0.09219245174301353	0.01993936151239522	0.0	0.0	0.16648831817371143	0.0	0.07485697822776474	0.07322285367229188	0.040324429880687324	0.4586008560727662	0.07710599845431305	0.13152086677367575	0.4108554782712086	0.11324755316474158	0.08629519223419704	0.10950528473837104	0.0	0.08459956142904271	0.11481510481236433	0.0	0.06822891453710073	0.03390332458701794	0.04016357822339781	0.026142916592354796	0.0521669341894061	0.021999811160419224	0.02384677381121699	0.0349949467926996	0.0013716620458193492	0.0	0.020688425182807207	0.04307116104868914	0.05077014495540877	0.0	0.06999294293463221	0.028987920404769676	0.0	0.1635327124633005	0.08392158891681893	0.04240144836690351	0.08214168379750875	0.05776819154628143	0.07136374861093962	0.0468777441502375	0.09153240988446981	0.0	0.07354893684481699	0.06051894441987321	0.19435527019796683	0.0	0.0	0.08571428571428572	0.0	0.3307294453361869	0.07884481678268856	0.0	0.0	0.08714946652818431	0.0752329910385479	0.0	0.06264833792923681	0.05793083321173209	0.06880684858212949	0.03299447119671839	0.0	0.12787586944890317	0.0	0.11877638071458296	0.12314963438558944	0.08137477779499654	0.08164632788513954	0.04865346887818798	0.0	0.052911345290436645	0.05169876939539861	0.0	0.09718943757278192	0.0	0.0	0.10960788809905984	0.029583806758405926	0.012930265739254503	0.0	0.05943463527733191	0.0	0.0	0.13787959855375587	0.0	0.1018591102207512	0.04449794899233101	0.0	0.037529618589008634	0.0	0.0530466724286949	0.10286284439164206
ggq3nifm_jkilwp1x_GACGTTAGTAGCGTCC-1	0.18064472980203317	0.042328042328042326	0.0	0.020661550752361896	0.06490673066433948	0.08368206833295115	0.05060516331102756	0.05865092664905857	0.09352044545571547	0.056404149191390945	0.06917179289719395	0.06332156527665236	0.07357545619822785	0.050610438250887686	0.02340328557557022	0.05007356875334403	0.05732630130703967	0.06779963302530433	0.07121786131391061	0.06433840636807525	0.0712715472119478	0.06261587205426362	0.15443705572116487	0.06634563937934725	0.02835741037988229	0.06052341544839695	0.05923101817207322	0.050744496209007034	0.04968752240847688	0.053497880653188855	0.07618801024406056	0.07218136797441736	0.08566521147928147	0.08339001187982334	0.103242795245439	0.035580524344569285	0.06645264847512039	0.03484774466699234	0.1014205677647209	0.06825265927420344	0.7288778637093244	0.056717306453046186	0.058587479935794544	0.08795575868223608	0.09044868152296595	0.1395354021758516	0.059691011235955056	0.03180688005539294	0.1074585339753879	0.07065309412059519	0.07281512624493972	0.09608227810475002	0.07862446378117578	0.06915917784984513	0.049122959235318786	0.0	0.045434278580345995	0.2517924023542001	0.04423912617938378	0.0822667624116471	0.05859797102361544	0.04826110219368646	0.0	0.0431046869162907	0.0	0.059172402535571454	0.12307123286687423	0.07865168539325842	0.0	0.0	0.054543165580839076	0.029839074782895006	0.0	0.0	0.0	0.13130016051364365	0.025819374133980874	0.27562485668424674	0.0706524469736435	0.1386464621859789	0.11241791915949219	0.03565543071161049	0.05797752808988764	0.10437987966077854	0.3356072766185126	0.12322827692047919	0.0345127596715286	0.06456137902156465	0.06969093420061125	0.10746770618359704	0.0647487426789496	0.06107112089845745	0.0	0.08676369761598592	0.041719086662906885	0.109346399707133	0.08057990981503028	0.06717793234647167	0.0	0.2813269127875869	0.0800784733369003	0.1703737674845219	0.043940609951845906	0.04590000957941687	0.18412252541466026	0.13637299030557457	0.02877981470530258	0.6134913775363213	0.08512523874126823	0.0594501042792719	0.06841173807465942	0.0971107544141252	0.0	0.11633417411908584	0.00015287013681877245	0.08187177561468871	0.09570799838095677	0.03486713037274835	0.0	0.0826336584763551	0.0	0.0	0.0	0.17906188692705546	0.0	0.07441522272982948	0.0614856911486125	0.05510845149948344	0.23732611021936864	0.0	0.02484617442482611	0.3480173592533143	0.08857660429496768	0.04688017529109022	0.09048322782484867	0.0	0.09860500059603512	0.07735974631014368	0.05228158679202018	0.10050786856565348	0.03931498384004707	0.031216010168376048	0.04011354854051483	0.04561694195619531	0.018789538287225002	0.033213456055157096	0.04475655430711611	0.026226956564035217	0.0	0.021067415730337078	0.011035313001605136	0.04291952373555439	0.034758139627053486	0.048992407889153336	0.04201772088386849	0.0	0.15285027146089145	0.0978912393874234	0.07757917888031769	0.07901401443684117	0.06995385232744783	0.07206959706959706	0.07433149947516532	0.07710599845431305	0.0	0.10287735568634446	0.05944885346214181	0.19234884965222043	0.0	0.0	0.14414125200642056	0.0	0.05264847512038523	0.07956584063656105	0.0	0.0	0.06993359141409372	0.06497959439523071	0.0	0.08540148989587192	0.05400716636671693	0.0	0.014713750668806848	0.041822721598002495	0.14785090065988943	0.02660959514892099	0.14116902483007351	0.0	0.08636837762742162	0.06344344589440762	0.0	0.0	0.0542286039965571	0.03315112865674663	0.0	0.05256034998268971	0.0	0.0	0.08461362072919056	0.024098087663294077	0.0	0.0	0.0	0.0	0.0	0.1192178607908945	0.0	0.05934442412101153	0.0	0.0	0.0	0.0	0.03061591966086348	0.07338057461918383
ggq3nifm_jkilwp1x_GACGTTAGTCTTCAAG-1	0.1497458533975388	0.0921467213602045	0.2216425896201177	0.02850399818231125	0.08271906995589771	0.08153710922571275	0.06145571460332119	0.06346502777919497	0.07579554625229377	0.05158682215586891	0.07015396143519433	0.06152802217899663	0.08678599324273441	0.05971229145386449	0.03848364147989616	0.07314071696094168	0.012943004917322734	0.06691192103494523	0.07031533164189924	0.06502353638767192	0.04685718938283667	0.06626202443719932	0.2628984177940839	0.06843445692883895	0.07263242375601926	0.0778587287703886	0.0763798285072602	0.06274060734186795	0.03909693148659904	0.07250616302385703	0.08284768789943871	0.12272450135005661	0.07416343765016205	0.07981699630909306	0.08006941285196408	0.08448854516270246	0.06979133226324237	0.028380673226789496	0.08387140633291278	0.062234133938081984	0.9256773189357459	0.05779485449062241	0.10366506153023007	0.06586369001670485	0.08704862860423428	0.07972177635098983	0.06293472445157838	0.013772700091272464	0.029534510433386837	0.02711800123263642	0.06772194301534172	0.07943641876226146	0.06821923723165592	0.0838638291057461	0.03267754110450739	0.14446227929373998	0.0	0.1640984483681113	0.05149113632846945	0.07807498615452489	0.04570092706246044	0.04307116104868914	0.0	0.053227446327822774	0.0	0.06119922735805425	0.11787518717614487	0.10703049759229534	0.0	0.0	0.11311490888490228	0.08420792690455611	0.04730540026936773	0.0	0.0	0.0	0.044285302712269006	0.44745089046854697	0.06533372470103121	0.10495798711406891	0.08504791089060752	0.0471482075976458	0.06756389677737992	0.08833640294314452	0.2661702633612746	0.09251625207116468	0.04997790029543816	0.06336566869053435	0.07318189585381774	0.05778491171749599	0.057612235506707056	0.059322549213855554	0.044349325248201656	0.0810257614861616	0.09908463841048111	0.13229703472163554	0.06118359125174883	0.06117353308364544	0.0	0.21123595505617979	0.07553058676654183	0.13544294122143238	0.05545244783306581	0.05823526113256745	0.1894729802033173	0.12076687357586234	0.028639013263495817	0.5466518500226365	0.0964390487123294	0.02555661108745264	0.05678890397991521	0.0	0.02651685393258427	0.05037071008178552	0.0	0.08278969767476108	0.08620673249702285	0.04589501218714702	0.06666666666666667	0.1047763098324896	0.06581059390048154	0.0	0.0	0.34590690208667735	0.0	0.12419091520215116	0.06287218197330557	0.09645859068527737	0.363061797752809	0.09535699423339873	0.08012306046013912	0.26151834017002556	0.09003404684379265	0.15898494229152335	0.09730635131065445	0.051364365971107544	0.08676885203636091	0.07147642102424234	0.0	0.08871138967447154	0.044854975034501546	0.04681522342544656	0.024953926639319897	0.06393793472445158	0.041576181034211436	0.03683009258318603	0.05570318847472405	0.027238678924072182	0.0	0.05175450329944712	0.043940609951845906	0.047939581776893433	0.0	0.0654554344015793	0.04866249730812181	0.0	0.12818005774145624	0.08861312173798924	0.07954785637591837	0.060582167028057035	0.05986322899946495	0.07366650203728856	0.06105849149849493	0.10522561084358838	0.0617442482611022	0.09131442839308009	0.06078315418420473	0.30591225254146603	0.0	0.15846263599072588	0.07827715355805244	0.0	0.18009630818619582	0.06858024108519813	0.0308721241305511	0.0	0.0	0.08444965311591235	0.0	0.09667174273915848	0.04483032572920213	0.024237560192616373	0.004726235063313715	0.012751917246299269	0.12306046013911183	0.0	0.09318708756911004	0.0	0.08748775532545598	0.0766462724661163	0.0426609595148921	0.17335473515248795	0.06048849070649266	0.04534691191994563	0.0	0.08664589431278129	0.0	0.0	0.06611633417411908	0.022541045202325343	0.0	0.0	0.0	0.0	0.0	0.12753538596235225	0.0	0.06464510723721593	0.0	0.0	0.0	0.08039058319957196	0.04056056303247314	0.0710487031817652
ggq3nifm_jkilwp1x_GACTATGAGAGCTGCA-1	0.16128754872735612	0.21919029784198324	0.14633493846976994	0.03365655943768919	0.07941529398930948	0.09466005503324926	0.05651326253142476	0.0708810982429839	0.08841849136601725	0.08540016223959682	0.07785322611216339	0.061554516865708	0.1074506955788368	0.020039885208424535	0.05140399896954204	0.04794007490636704	0.08351805141532269	0.08270331980101547	0.0766373542288729	0.059086924652538036	0.07167283132109707	0.09771476531697275	0.24711457616754567	0.08415409309791333	0.05542179418583913	0.09301060799748817	0.0984363133604658	0.05994466846755145	0.027982326951399118	0.10841921563332883	0.11486962443960556	0.2723381487426431	0.16581979531954483	0.19125155299217383	0.12208431210414027	0.05579065129626928	0.09506260032102729	0.013244314172501765	0.10182130141555859	0.07711968820102003	0.6762974852862493	0.0675996716399175	0.11359015516318888	0.08162915221839658	0.10242898931080675	0.14758337792045656	0.12469903691813804	0.05787303685519152	0.10551096843231675	0.1006427318473969	0.06534829873394615	0.09869805600142678	0.06447767358471083	0.08827522448251639	0.06267985481468627	0.07478047398734775	0.0	0.12867843766720172	0.04855863967949471	0.1032520439675969	0.05510443877925702	0.04374888532191903	0.0	0.042649692998840964	0.0	0.12580370178922837	0.1913487814249446	0.11385767790262172	0.17082542925239555	0.0	0.08645705473200516	0.07527678314195169	0.000959391893138503	0.0	0.0	0.0	0.005021196032431987	0.37613697164258963	0.0617993688167503	0.13308392821543852	0.07067950775815944	0.06698769395398609	0.06564102564102564	0.08998163492545515	0.23750074311872066	0.09476572207572784	0.04535789889966734	0.0948938051038686	0.08714966426596522	0.08736528319192846	0.0733182474511003	0.055132086988677345	0.03788914650337871	0.07905623197483981	0.09146385550879933	0.1212863619723466	0.08610184410379146	0.03144878425777302	0.039982489420691665	0.29127875869448905	0.07958801498127341	0.0	0.026679819868022116	0.07822528452036327	0.2555510968432317	0.07811663991439273	0.01596688350088705	0.7351936453060048	0.09176526908812017	0.08772561994300128	0.057184014487385276	0.0	0.03925093632958802	0.0	0.0654284185584346	0.11816160336931392	0.11354748327342434	0.03305392069437013	0.0	0.06790961847141623	0.046762974852862495	0.0	0.010577437543729678	0.26636347422864276	0.04301765650080257	0.1188459480594312	0.06624267927638715	0.04935856183720317	0.37536784376672017	0.0397717139290173	0.08035714285714286	0.291480886986505	0.10810089019134175	0.17758414227114067	0.11666216483333385	0.0	0.14144329210988116	0.0668197853728136	0.10020637468470535	0.12355728808377284	0.04526366290950229	0.04330854038086195	0.01795374829082694	0.1265382557517389	0.0	0.0523870478357749	0.0587598834789846	0.024242424242424242	0.05537720706260032	0.02746566791510612	0.018258426966292134	0.07923357817211699	0.015278520896498424	0.08803862013615985	0.04257496741994854	0.0	0.14235903452808718	0.09521916674238065	0.06614031718655454	0.09730318305126111	0.06581159711075442	0.04747705478042557	0.07223828720097697	0.13033311535184194	0.1402889245585875	0.13589164338228008	0.05553705811123977	0.3424291064740503	0.0	0.16871767433565185	0.12429106474050294	0.0	0.2624219725343321	0.08118528310200485	0.07014446227929375	0.0	0.0620967488118843	0.09487139879693121	0.024941350784047415	0.10273559149963644	0.03208651523258265	0.04146602461209203	0.0	0.0	0.0098091671125379	0.0	0.13600558825277925	0.0	0.08096389698881712	0.08912336173810179	0.0	0.0	0.0653009921604206	0.05207655488554365	0.0	0.010228810625373745	0.12359550561797752	0.0	0.08514866620805625	0.030729044553056674	0.010492836335532964	0.14071696094168004	0.17776886035313003	0.12359550561797752	0.035669698591046906	0.12505472056033853	0.0	0.08228640002875696	0.0	0.015078554404397102	0.03913475502560575	0.0	0.06759064905132321	0.08356258838431713
ggq3nifm_jkilwp1x_GACTATGAGCGTCTGC-1	0.20267713827103875	0.18250995779085666	0.0	0.06867638543796771	0.08904611260889214	0.07289994649545212	0.05702387670988564	0.05791965422195361	0.09097796762043987	0.07200868346210862	0.06384007132761528	0.047630087071844025	0.07072082888283529	0.04839729558830683	0.020965856171848683	0.049556358123773854	0.06183597034319346	0.07643290922666279	0.06869149737942778	0.06260622986747358	0.06552562402586828	0.0593769762763449	0.30050447145150194	0.06111717495987159	0.06639022650258605	0.06441050483303057	0.06403298179825355	0.055448981456106695	0.017491022819413875	0.042283594105498964	0.06960652904738868	0.1039108091629649	0.08168133781817315	0.09226360511829947	0.09801346483435049	0.11206770757332556	0.07684965222043874	0.021510379106861766	0.10285396120810186	0.06203287829924259	0.7259594338246024	0.05787439667563381	0.07276618512573568	0.06850624287797287	0.087444664776433	0.20951489209916177	0.06520866773675763	0.023107670034305857	0.04132691278758695	0.09703964077452913	0.0679077869950219	0.0760715771951727	0.07129715674955178	0.052634644012768295	0.05023281708674967	0.12683725175463445	0.0815944355270198	0.16918138041733546	0.055206626361150105	0.0902766044324294	0.05755935332934672	0.0244872480827537	0.0	0.04548981292565878	0.0699380875945884	0.10977047455813405	0.13010223318646513	0.0920920278223649	0.08088914830487864	0.0	0.0460453844459132	0.06013088035559946	0.026992121916569804	0.0	0.06163723916532905	0.16565008025682182	0.05420422274354859	0.35710463960865246	0.07067859691742112	0.13082740572019969	0.10728148256238144	0.0909577314071696	0.0713520187677491	0.10489914984297007	0.468536353367814	0.10673095499661518	0.033451973852560074	0.07108893386372624	0.08063499533586009	0.0	0.06205793143572209	0.06297389274825717	0.0	0.08235685023846163	0.048472228247509144	0.1392526259468897	0.07440223203016273	0.0	0.0	0.2590155163188871	0.13451935081148564	0.13674233738439195	0.03508727929373997	0.0432656699400235	0.19134563937934723	0.1181926687544665	0.0	0.6802485903609499	0.08250716016743777	0.06357213832563523	0.11566860106185949	0.01451310861423221	0.02735152487961477	0.0	0.18566078116639914	0.09706903068412191	0.10104893799693904	0.0	0.05318352059925094	0.12335885088694078	0.0	0.0	0.06144791538049965	0.5022293561619404	0.0	0.09316650889684598	0.06140471129235174	0.04361976758807909	0.414559925093633	0.16978776529338327	0.044141252006420544	0.12656798050056478	0.0843422223718167	0.12466559657570893	0.0899440427291252	0.0	0.11203381043865412	0.07314898189110303	0.05317332925679635	0.1151281985952933	0.047763174260956096	0.0379455258391799	0.07130967243326794	0.06840815340271665	0.02347905454316558	0.019505455432066155	0.0448199671046113	0.04357215817889975	0.0	0.04497726056714821	0.01678705189941145	0.03202382801616478	0.04734161663000614	0.05753814505267431	0.03612112008773858	0.0	0.14859706729894376	0.09479979540399298	0.07700548451810277	0.07488383881050942	0.057914994649545214	0.061409844836811125	0.07312254175192677	0.08978855795335196	0.0	0.0948516735033589	0.052481666824032984	0.5956393793472445	0.0	0.3502764401640806	0.1725521669341894	0.0	0.1447119671838773	0.052377232813452246	0.0	0.0	0.17920876215654802	0.060602295546585895	0.018644277071243363	0.09382502640929608	0.028373623879241857	0.0	0.022382735865881933	0.047752808988764044	0.12742999821651507	0.10365614410558231	0.13077155539702356	0.0	0.08232212581293502	0.0652115646402449	0.07162475477082218	0.0	0.05696925814781213	0.02902079447023267	0.0	0.15377836527869576	0.0	0.0	0.0	0.029643924227941397	0.025206587004339812	0.0	0.08181737114321384	0.0	0.0	0.1434732558328064	0.15623327982878546	0.04656278212588638	0.0	0.0	0.0	0.0	0.04797402971560275	0.06158078554787393
ggq3nifm_jkilwp1x_GACTATGCACATGAAA-1	0.14581900175800658	0.09731882765590631	0.29708400214018194	0.018066946649369305	0.08068278036642823	0.08849747764274249	0.04243350410812316	0.05899497789830473	0.07829188552131318	0.047365907822595026	0.06903624215159858	0.04094017867722333	0.10595418480873012	0.029397101026314508	0.018607692764996134	0.04203896914571072	0.04109658844811333	0.07442875582277601	0.0623126621676821	0.05679252200821388	0.052405378370204946	0.09390408757617186	0.20603072689750057	0.06796789727126806	0.062199036918138044	0.09477874107323074	0.09123638160890123	0.05284879092771666	0.00961427082126723	0.12156699986165491	0.11958639589277156	0.08929038038000672	0.08229476575572618	0.1002076701943394	0.13744803335021444	0.07033416022180067	0.07419154628143393	0.009413698715115423	0.09600268183289407	0.06257185071740272	0.7839875480324918	0.05102071887492551	0.04510433386837881	0.04939572535421236	0.10276900680718445	0.11133404672730515	0.04728464419475655	0.04126774305227709	0.09388978063135367	0.12504486932022132	0.05883450031447976	0.07154152547410975	0.0761275848798025	0.07097542066585864	0.018835046924934564	0.05869763635791395	0.0	0.2792402354200107	0.0505254444885655	0.10330367116292605	0.038855492259325705	0.0	0.0	0.03217525407818232	0.0	0.06688975342565134	0.1043230956510498	0.13055109684323168	0.12349822462182013	0.019863563402889247	0.11327227520221572	0.03127958184137959	0.008450028597258354	0.0	0.0	0.0	0.03422919153256232	0.3690285102805167	0.06088177022778952	0.12904412277082056	0.07835984240478623	0.0	0.036639914392723384	0.0907986638323717	0.4023542001070091	0.0946118900261411	0.027033754390862353	0.054607206829971854	0.06841298787883882	0.10081785523198043	0.06358962674532391	0.05343326667812985	0.009531736123496424	0.0772714085950589	0.10670542131216289	0.13998479344428488	0.09745776121369217	0.13310742524225672	0.019115715744929228	0.24740502942750134	0.07731407169609417	0.24321638767866696	0.024127207062600322	0.07675858233976089	0.21395131086142322	0.11416299056748495	0.0	0.6973288883401243	0.06894798132144637	0.04637970758126685	0.053858501049512286	0.0	0.0	0.0	0.0	0.06674160575820198	0.07072481461881852	0.0	0.0	0.09211013705395728	0.03606206527554842	0.0	0.0	0.11298377028714107	0.0	0.08706424661480841	0.06086185704163232	0.03822862961784931	0.47649143927233817	0.09583259021461268	0.0630016051364366	0.2023066405088877	0.10792597501416702	0.06384876047797396	0.09260478146445156	0.0	0.10778394142776747	0.0721963399409275	0.09646105633264541	0.1061024909339516	0.02362097457250656	0.05276352245809438	0.03834492598537542	0.07933343689052279	0.0	0.0278494558113389	0.048547450607375704	0.04314412179580719	0.0	0.061563670411985016	0.053136704119850185	0.06831322597904693	0.0334106176802806	0.08123581668234904	0.02188802230762229	0.0	0.16123174530748818	0.08306644154375764	0.060905809047945146	0.08720302629232257	0.05184356607811664	0.05228320368769807	0.049470264132756625	0.06531518142005033	0.0	0.06996215048649505	0.0526456590915491	0.2871856607811664	0.0	0.10567148207597646	0.11690743713215623	0.0	0.4067059033351168	0.07466888696234367	0.0	0.0	0.1212350108582759	0.0999053036662928	0.03912005597398856	0.06938442331700759	0.02660635244904908	0.0	0.0	0.0	0.10941680042803638	0.05571606919921527	0.12597348552404733	0.0	0.07836117797204968	0.0810722371853585	0.0	0.0	0.04034359224881941	0.06839363440487035	0.0	0.07553583231045227	0.0	0.0	0.04570817090881296	0.0195381775990285	0.0	0.0	0.06830747280185483	0.047752808988764044	0.0	0.09588663521247791	0.0	0.07196845582003669	0.0	0.0	0.0	0.008293204922418406	0.021741367246985225	0.07758019011668485
ggq3nifm_jkilwp1x_GACTATGCACTCCTTG-1	0.16127799434380494	0.12424945009214672	0.18673087212413056	0.0500450757492469	0.09010581433402422	0.08174252847206298	0.06285562811651776	0.07631527652955636	0.10352603874506337	0.08845126387714282	0.06891686206209444	0.08725509893925577	0.07674590623180126	0.05090836130161973	0.03350970017636684	0.06765204209024434	0.07666437361461438	0.06546598833782227	0.07474024404977649	0.06668805666814093	0.03427780491776584	0.06585319019176444	0.1176717878162501	0.0796832530765115	0.07374710183698947	0.0709507950391352	0.0688771370523167	0.053927038066528335	0.01397737364377003	0.04928085553938751	0.0756578317646994	0.07430910697176701	0.12610033636298576	0.1141777983331973	0.11217071098102162	0.07833552215574688	0.14897806313536652	0.014353176541745179	0.10824047101616806	0.07307395899293642	0.7398706162751106	0.06774819181349347	0.0637239165329053	0.07835761459571391	0.09460163032653396	0.26841448189762795	0.011804440877474585	0.04941302363642086	0.20415195291599786	0.13759473352703333	0.1020098265830964	0.10453599667082814	0.11548721992246534	0.08591665665731248	0.06372463956733619	0.091524250149498	0.026217228464419477	0.15205992509363295	0.08008903753334713	0.10016731904668037	0.03996055350979343	0.04587123238808632	0.0	0.05096958177506469	0.0	0.0686898640621741	0.13609186982235771	0.16406634563937936	0.16722603239457173	0.0	0.050955213546092594	0.09754290653167058	0.015866865924982935	0.0	0.0	0.0	0.04962203838608333	0.2413055109684323	0.08888894765280748	0.16130984950255314	0.11104139306386497	0.04528624933119315	0.07061612544758612	0.1320103117855927	0.4312912430889959	0.1348309427211284	0.05919231395538186	0.0811966408449066	0.09698777799254298	0.3301230604601391	0.07262503486214474	0.06964668668941265	0.023244753581832235	0.13181091312086105	0.1364799791766084	0.14696854495790038	0.10723798042778615	0.2328042328042328	0.02869789386643319	0.6031567683253076	0.007758159443552702	0.13590155163188872	0.05971887818797931	0.04354604311672169	0.18378812199036917	0.1586016979275406	0.04336684407648334	0.48224060583611145	0.0927699287876002	0.029001648813618545	0.09887640449438202	0.0	0.07265917602996255	0.0	0.1576091110601544	0.09112789877659479	0.09867014482824747	0.07202306640508888	0.092402354200107	0.06995719636169075	0.010344212591403603	0.0	0.03996378153681524	0.1879793115748172	0.0	0.0793348973124254	0.06243980738362761	0.05714507622548838	0.44014178705189944	0.0669401343558647	0.03414258962011771	0.18358004874858808	0.096008384157136	0.13857677902621723	0.09246713920393099	0.04058702132538409	0.11099560042914529	0.08605967279576487	0.08973477031261944	0.10524471961069072	0.04882536786844594	0.05486602511448215	0.06830747280185483	0.11198847063290703	0.0	0.060263730011987725	0.039530943463527736	0.044506055742010796	0.0	0.05964642411271625	0.15539727126805777	0.03172301903726333	0.041000336880486696	0.0585701832069519	0.045882924944885876	0.0	0.1850040603705122	0.11138094733335352	0.0799186441005499	0.07883566594388593	0.08420579186730873	0.09565172655060296	0.07217498029317225	0.20880645225214514	0.0	0.11166597308919406	0.059397502348071105	0.20853397538790797	0.0	0.10219368646334938	0.042161583734617446	0.0	0.2682361334046727	0.09448702872364471	0.0	0.0	0.08664589431278129	0.07425782028292488	0.030579906984401366	0.14474352114801553	0.053050569904502486	0.0	0.08039058319957196	0.03036383092562868	0.01667558409131443	0.007205279115391475	0.1574024532826031	0.0	0.08883484724190928	0.06567985538657792	0.024362404137685038	0.0	0.06127797357340591	0.03710070423553569	0.0	0.01598841783904573	0.27193686463349387	0.0	0.1270350836963999	0.017936047035908165	0.0	0.22917781344747637	0.12462100945247012	0.07677902621722846	0.0	0.234917392220763	0.0	0.07583405571385712	0.0	0.0	0.027669494764197815	0.0	0.06566139852656706	0.07565557114349471
ggq3nifm_jkilwp1x_GACTATGTCGACGAGA-1	0.06230413513720095	0.0	0.24036918138041732	0.017114125933581067	0.07085976094375789	0.07365474279599481	0.04367033869111751	0.05467275231842139	0.06498981309023975	0.03946104236064366	0.06649046837024086	0.04957891847216917	0.10205410938190616	0.023912884867941048	0.05584289479420566	0.03564294631710362	0.07480445361665265	0.05564472980203317	0.05908009573286847	0.056063666571238895	0.03223067438993184	0.07158791311077785	0.11530230069555912	0.04787586944890316	0.0568039950062422	0.09124848216888855	0.09689469618782415	0.0513056414673296	0.015047464601501437	0.10065438895639463	0.10782967188960607	0.033023504672315754	0.04292632389676689	0.03330431391753045	0.10193665481173743	0.04214699158519383	0.062078116639914395	0.013810376780577074	0.08955296179599134	0.05115378385144389	0.9153168928449827	0.04264703963251511	0.025013376136971643	0.06920466102214108	0.09237796960004374	0.15507401462457643	0.0	0.03656563749095144	0.13814874264312466	0.11143845961083908	0.05068580396700839	0.020700315082337554	0.055907559160072465	0.07573623349821469	0.017916793197692075	0.0236993673874044	0.0	0.10497592295345104	0.042162329442601926	0.08900411140210075	0.04487737666852009	0.02671660424469413	0.0	0.04472829679013765	0.0	0.06911155244805978	0.06418391200835964	0.09739967897271268	0.04358188627851549	0.0	0.043275737261196615	0.10351072148824958	0.0013468386192136677	0.0	0.0	0.0	0.06276495040539984	0.3243139952610258	0.05920758618683577	0.11038236664612529	0.021752030740794785	0.05628678437667202	0.03143762604436762	0.06901560834145104	0.41576006182747755	0.07241138730093123	0.023265173191895226	0.03216553841859167	0.06475787091117405	0.07727585416188948	0.056114753014803044	0.05453157917552954	0.0	0.06589491626488064	0.05191387213859124	0.18273211117681845	0.05757001036972599	0.0909577314071696	0.0	0.1438737292669877	0.07749242018904941	0.258656271497363	0.04103408685571607	0.05775395384590223	0.1027956126270733	0.10871525478267051	0.029821745374672637	0.38033502078445897	0.07322006271461867	0.023318155512606326	0.05613861793637075	0.0	0.0	0.0	0.0	0.06322699508968965	0.05423355650072938	0.00823375542476666	0.0	0.06470963493435404	0.013804173354735152	0.0	0.07622340206609869	0.12261458890672373	0.0	0.14274464611543264	0.054433502523390166	0.07048176283924226	0.5919609416800428	0.018548243267344392	0.09911717495987159	0.18173711432138398	0.10122604319613987	0.09169660373512702	0.0881903975377559	0.0	0.08861933316145344	0.05390256952328753	0.11136589467247573	0.0456423518221271	0.025338648250045902	0.039304491116486685	0.011112101936071974	0.05977838761456014	0.025367450350926888	0.02423281928330997	0.05006044032261261	0.023415535775086337	0.0	0.025303192438023897	0.016619850187265917	0.048228062518954666	0.01765650080256822	0.0653545368166639	0.023859476188256085	0.0	0.1461440059968549	0.08111827870148837	0.03791213901037119	0.06514976580026846	0.04410413322632424	0.05812651767707947	0.035231315272485186	0.06230307353902859	0.0	0.03882052196658938	0.03829302270878783	0.27153558052434457	0.0	0.04984840378098805	0.0850187265917603	0.0	0.36308186195826647	0.0642726957994638	0.0	0.0	0.06300947345230228	0.09728402855665326	0.0010083549409392106	0.09774183369688988	0.025422766995800705	0.0	0.0	0.0	0.01301943998573212	0.03987872302479044	0.10018974298000516	0.0	0.08826994537228312	0.08466187846305918	0.04483681112894596	0.0	0.049506973038360436	0.030942258470348358	0.0	0.09076889182639347	0.0	0.0	0.01115951998777039	0.00842245748191967	0.0123952202603888	0.0	0.03134474763688247	0.0	0.0	0.1003777745350779	0.0	0.05205978683898726	0.0	0.0	0.0	0.0	0.04058114170473721	0.059297363110510065
ggq3nifm_jkilwp1x_GACTCAAAGCCGTCGT-1	0.06315447527325536	0.008798525652458236	0.12560192616372393	0.030453615954616417	0.07441287849273014	0.06314492088970419	0.04203588469403461	0.057341438814475267	0.07906207579837932	0.045735840951498796	0.06953161208628415	0.052741353716578974	0.09929351916799442	0.020015564959385185	0.0023581634068525455	0.031520866773675764	0.0	0.09085092383511732	0.05937998009400691	0.0578194784325856	0.05132365598901994	0.09649186861590901	0.11373538179316671	0.04661102193686464	0.0	0.08862371565056083	0.07584524667265695	0.042007595035821944	0.013833959391702934	0.10099191764633327	0.11107758289230206	0.04363731382283773	0.053409125762950996	0.04114409046802876	0.13697259632487657	0.07459020380368694	0.07165757089352595	0.0031792557439846154	0.09758359810378121	0.06785800187511351	0.656889926552848	0.06525814856864459	0.04876939539860888	0.04396358423290407	0.10509848058800327	0.1363920099875156	0.06571027287319423	0.014905737575929248	0.1397110754414125	0.08492323113287414	0.059304070512248175	0.07296831341775162	0.0834699107318859	0.07150682637956199	0.021582577762353044	0.018317439335284676	0.025949705724986623	0.20331728196896737	0.03605684531965705	0.10956170857856251	0.05089926107771448	0.007847333690030319	0.0	0.03350876256706884	0.0	0.056129898159987666	0.06665445757520262	0.11135366506153023	0.08171603677221655	0.0	0.0	0.039346421368893277	0.022877806682533534	0.0	0.0	0.019689673622257892	0.03866046562675776	0.4361385003439578	0.06286740303733065	0.12167103852751607	0.057468748479984434	0.04113429641519529	0.04178952134008314	0.0850768322678435	0.3827507282563462	0.0833976889971756	0.03981436248168051	0.044557656966059504	0.07458365898274129	0.015439883818696017	0.07365965912927841	0.05515448965418722	0.0	0.09096977745922662	0.0913192486226194	0.13091718059192925	0.10766704715980638	0.08536947862790559	0.03720998103020575	0.19737827715355805	0.07927590511860175	0.23878315371092257	0.05296671571250223	0.07218090611937823	0.11764312466559658	0.09916300927536882	0.04649263608459351	0.4617854056056303	0.05584599303943931	0.05490767735665695	0.058394040416512326	0.0	0.026902086677367577	0.0	0.0	0.055415658343191586	0.05802937846160152	0.005855775518696867	0.0	0.07313660122648886	0.0	0.0	0.0	0.04984840378098805	0.0	0.09047756238767475	0.06696282156956314	0.04873968434782394	0.45726324237560195	0.07353902859520837	0.06664660246120921	0.22454075263064027	0.11124145449234962	0.12290759000229305	0.09738552148305914	0.0	0.0917547551127338	0.09880071513395712	0.12443629137048078	0.0882846272091858	0.03625081194632171	0.04127888429201928	0.032281077224897446	0.112152436182882	0.019198690712239952	0.020575546389797562	0.033294691159859696	0.027909917797558248	0.0	0.060170322810772246	0.0635032102728732	0.05426150162856009	0.0	0.06213965148244497	0.023910538619849077	0.0	0.16203838747613344	0.08512523092764772	0.041734755129129546	0.10229318614889284	0.05429173354735153	0.06278450014405071	0.03878773398028909	0.10530487684045736	0.0	0.0636605037354101	0.056921881703598055	0.3283841626538256	0.0	0.0345996076333155	0.0981808453718566	0.0	0.4039236668450152	0.08008371888081076	0.0	0.0	0.0762911906335568	0.0835754470092301	0.015228217475408487	0.070667160554801	0.0	0.0	0.016452648475120384	0.036338505439629035	0.09934011057606563	0.11895844480114143	0.11039400154568695	0.0	0.083940768712019	0.07890182671176768	0.0	0.0	0.04716469514039128	0.06413857677902622	0.0	0.22645013061404337	0.10165864098448368	0.0	0.0	0.031212990182817226	0.0	0.0	0.059122525414660246	0.10165864098448368	0.0	0.10880879420205262	0.0	0.0746989850726459	0.0	0.0	0.02231903997554078	0.0	0.02164361855373091	0.09584476097791148
ggq3nifm_jkilwp1x_GACTCAAAGTTGTCGT-1	0.1397710769701139	0.12710302597943046	0.0	0.06447664489837801	0.10275470502371342	0.10288637927080944	0.06135066001158044	0.08226356942051566	0.10887446991239338	0.06611743001739377	0.07379889800955129	0.07394667061143113	0.07945366218324579	0.03777542682037064	0.0	0.04917513822008204	0.06797625417208082	0.09013853748190065	0.06907983683989483	0.06870415293969231	0.07020727196594319	0.07081374242000124	0.15841167927845295	0.05676404494382022	0.05854289281255574	0.0712179172954252	0.06954061199188066	0.05225991465372118	0.026520604766869103	0.04834744286597694	0.07749982884385076	0.10438364005126483	0.08966271687233542	0.10250655203997425	0.13981186618331365	0.11586166642346418	0.12073622257891921	0.02057211094827118	0.1277668787032083	0.08631265308927405	0.8111289459604066	0.08241626786825079	0.058640984483681116	0.06803246214859561	0.1075037443419917	0.2728954877831282	0.00749063670411985	0.04306171906965033	0.1672980203317282	0.12212582373299198	0.08425412080916865	0.08025682182985554	0.10601316024142754	0.08561455614883727	0.06081804115511981	0.03279514052812136	0.0	0.1440342429106474	0.07246230912205935	0.11620636328649339	0.04472001035120665	0.02072409488139825	0.0	0.0417226001294509	0.0	0.08333106619147373	0.133438187883554	0.18861423220973783	0.11352692251568657	0.0	0.02413999307588204	0.0	0.015313370602018412	0.0	0.0	0.0	0.06803309050500062	0.3337919437437897	0.08110272843812262	0.15091796959026907	0.1152244758986332	0.030240770465489567	0.07202041404288595	0.11219325264269084	0.4722222222222222	0.11748573168893606	0.057873310535743364	0.07122618466047875	0.08529241215869841	0.07918673087212413	0.08096920076170988	0.06541840178220477	0.02895190535639974	0.10184435095369598	0.09088542796407965	0.09881445185998705	0.07959813447967011	0.14850484513405862	0.0	0.2903156768325308	0.07642232923131799	0.1410227012153176	0.054744627251649726	0.05435910196471504	0.2071963616907437	0.1386553521384982	0.014108304469037762	0.5382145943943697	0.07903599050501336	0.043415118856531376	0.09764991562744371	0.0	0.0026538255751738897	0.04020484598333716	0.07804020484598334	0.09082192475657067	0.0984088435478712	0.044289875750549906	0.0	0.08146067415730338	0.03702514713750669	0.06850908414171726	0.0	0.2513822008204031	0.0	0.09406099518459068	0.07165300131592267	0.042579264398764215	0.5609617442482611	0.09297901432732894	0.0	0.1911895844480114	0.09514649927780816	0.15768554612856378	0.10542310506451076	0.0	0.12102285170923466	0.08745818597832848	0.07299549033096385	0.10815774499562622	0.059713839513997065	0.05302727727161973	0.05950399302459228	0.08297519805312484	0.008592200925313946	0.010362273198285145	0.04040386025404752	0.0415195291599786	0.04467629748528625	0.044141252006420544	0.06313536650615302	0.040786738762195705	0.0	0.07394293924466339	0.05940780899986457	0.0	0.15744786022547957	0.09993004869250365	0.0680896702404806	0.07861413834210995	0.08112593632958802	0.10103202041404288	0.08001176283190178	0.06521609892396409	0.0	0.06953609575332421	0.06405637358432432	0.16867308721241306	0.0	0.0	0.134617442482611	0.0	0.11517745675049046	0.07560450124891632	0.0	0.0	0.08031976835678091	0.06645108139631199	0.02646417253158826	0.10689248329697768	0.07208521815263388	0.0	0.0	0.07178526841448189	0.0	0.0	0.1408829241226245	0.0	0.08554566819313389	0.07702589277527384	0.04490815052612805	0.0	0.06358826505687766	0.044582303009269304	0.0	0.05721839297516759	0.0	0.0	0.0976840174271956	0.0319794879193945	0.0	0.0	0.09149277688603531	0.0	0.0	0.046694878155552316	0.0	0.08468650067813904	0.0	0.036529014057103945	0.17304899487885042	0.0	0.06245627032143886	0.09506044890456108
ggq3nifm_jkilwp1x_GACTCAACAACAGATA-1	0.14022013299701902	0.056179775280898875	0.13028357410379882	0.021900217682886608	0.06435610133657478	0.10424310173507605	0.04938787376835707	0.05431300291331609	0.08311538931641262	0.0457396764029602	0.06944872642828645	0.043235648895355555	0.08581467081297342	0.027846685150055936	0.015456869389453658	0.03767834849295523	0.06772147061071619	0.06084404180005018	0.0640220749408861	0.06264197835060044	0.05594133110010003	0.06649213456100803	0.2664526484751204	0.04510433386837881	0.0	0.07615307106493273	0.06768139849946171	0.0584259875504052	0.016448511525541526	0.0685591608620066	0.0858538712600759	0.09261263951621934	0.05502448599850732	0.05465625595124738	0.11291367074579235	0.08137555328566565	0.05630390583199572	0.03785640620032413	0.10213836540303457	0.07819714216992849	0.8045138382217034	0.06397055944877265	0.011797752808988765	0.06344985888686035	0.09992682179080112	0.1486980560014268	0.024979935794542538	0.01716551789255028	0.037495987158908506	0.07727004896682041	0.04924600914934382	0.05134058617204685	0.06412473130391522	0.06375048681859047	0.009442829667548768	0.032543354420419855	0.0	0.14451578384162653	0.04716789428843612	0.09224958463574667	0.05126994618071948	0.03454610308542893	0.0	0.03760439202549608	0.0	0.04363341222987005	0.0803860945630043	0.08584269662921348	0.004669487815555231	0.0	0.07377332955654171	0.12487138329834958	0.019077138798177157	0.0	0.0	0.0	0.026628801909700787	0.45929832607200183	0.05428669564315493	0.12326223833216084	0.06243007928401187	0.011514178705189941	0.02896324649133638	0.07024805339412081	0.40890850722311395	0.08497744573535604	0.01969199990694861	0.0370833042547747	0.057515988335448305	0.0	0.06279377570327492	0.05551875117650362	0.014485860927808493	0.06727920841376582	0.05454571746706578	0.06896454619695305	0.05502136870079624	0.0513049164734558	0.0	0.1727661851257357	0.07775994292848225	0.0866009325078346	0.033799826110219366	0.055127791757495895	0.21863295880149813	0.11188811188811189	0.08470614739094928	0.6442359138988353	0.07412781789238462	0.044010220460575886	0.07483228382104787	0.0	0.007340823970037453	0.0	0.0926393029121761	0.05388742446777701	0.06177835649545943	0.0	0.02397003745318352	0.09482652179281392	0.03324415908685572	0.0	0.01226488866938305	0.1497235598359194	0.0	0.0940088625481884	0.06206730004482813	0.04898131778989233	0.49802701979668274	0.07472801854824326	0.06925494917067951	0.2408893644848701	0.10317071003974493	0.09103416647557899	0.09939168330275192	0.009019338072307575	0.08467718460732375	0.07955430276614163	0.07961986292644399	0.059092800665834375	0.024341607782048927	0.04451678862186854	0.013871549452073797	0.057422461554393414	0.011141535265791709	0.018536955388043428	0.033773259615956244	0.031207743567294128	0.0	0.02024255395041912	0.03073167469234885	0.035091093342012415	0.0006935774726036898	0.06955014667626058	0.018999664764036063	0.0	0.15105012860103262	0.08303804880018575	0.053334251244312875	0.07139571775881652	0.04515549759229535	0.0655780549038976	0.048907649516621125	0.054812436834908745	0.0	0.040306759407883	0.05260590339033307	0.3529962546816479	0.0	0.12635990725878365	0.014392723381487426	0.0	0.3540574282147316	0.07150868519011282	0.0	0.0	0.02612280867403141	0.07716788563011119	0.007284849981479195	0.06857499554128768	0.020801919678324173	0.0	0.015783841626538255	0.05635812377385411	0.0	0.0	0.10600340843786536	0.0	0.08876352364175932	0.07806172470046017	0.16436597110754414	0.0	0.05176346918835927	0.03933307304093821	0.0	0.07358448997576558	0.0	0.0	0.09615531605900787	0.014737797656621037	0.012811366743951013	0.0	0.04788657035848047	0.0	0.0	0.1196556252736028	0.0	0.0698144484400037	0.0	0.06590787489663893	0.0	0.0	0.05027884100917809	0.06883479452708861
ggq3nifm_jkilwp1x_GACTCAACAAGTAGTA-1	0.145455935183062	0.0	0.0	0.02813752867623885	0.0714727256671186	0.09717285790720782	0.058637564101624434	0.07951770032482101	0.09842125158550731	0.04205380754855202	0.07023110341753121	0.05243298500179943	0.09025156600359667	0.03626757137993093	0.04684620414957494	0.03823122882111646	0.051975846518382635	0.06684441058845934	0.06622050777541898	0.06338974207617144	0.046444273850233794	0.0782090445674403	0.34923182756248566	0.05360299625468165	0.0	0.07126317189056879	0.07768313252900327	0.04762394132769578	0.010706425510085884	0.0682391336596944	0.08755602322013017	0.12339641892816704	0.0839033101253097	0.07199535689347154	0.12439235142473741	0.07308234836324724	0.08613804173354735	0.022185001667170696	0.11433156746306976	0.07717908315784823	0.8259156573763315	0.07091061509101676	0.1258426966292135	0.0703605226291563	0.1046034658840162	0.15469502407704655	0.0	0.03691813804173355	0.05669341894060995	0.0992881863312812	0.05423205100987354	0.05755900362641936	0.07694047853716689	0.06640023585678252	0.02512544647376108	0.011235955056179775	0.0	0.14612092027822365	0.05213244519512381	0.1104405442445064	0.046328643817077395	0.03495630461922597	0.0	0.03333565961802405	0.0	0.096045197740113	0.09169745871352085	0.11094703049759229	0.17593268155065908	0.09563937934724452	0.12406760456991786	0.1533934230563444	0.026383277061308833	0.0	0.0	0.0	0.06458959267948032	0.36490101658640983	0.06545360309497807	0.1328167084462655	0.05142273456880198	0.0	0.04852780178622875	0.08426440448912359	0.4696213066999584	0.08253011767374864	0.04161490683229813	0.04810989368878964	0.07174931858736788	0.0	0.07113453823354028	0.06337423129035571	0.02895190535639974	0.07725534719231622	0.08060387835668735	0.09000028160288362	0.07522945502637325	0.12847036442542062	0.0	0.16201177100053504	0.07731407169609417	0.2569746999923565	0.03657258783663278	0.060217733136137534	0.37326110219368647	0.1333722457317963	0.0633324885246825	0.6802074330164217	0.07814728493408007	0.03942957600375624	0.07258509280981192	0.033640984483681115	0.004644194756554307	0.0	0.0	0.07161101048329169	0.07313581298733238	0.016051364365971106	0.0	0.07760217310779109	0.021259140360263957	0.0	0.0	0.01435705368289638	0.0	0.08153818715616469	0.07083857533295736	0.04604473177455107	0.5461476725521669	0.21229415611438082	0.08089218833600856	0.19749123119909637	0.10198253754284824	0.15730337078651685	0.1005585378045335	0.0	0.09779272948045144	0.08789318230260955	0.043924685979260615	0.0634941866884082	0.03357163587687241	0.04625505844053083	0.033727681667756575	0.08115431747182382	0.0	0.033491137885960816	0.04849592770941086	0.03694732234058077	0.042803638309256285	0.005071785268414482	0.0	0.03709319900486472	0.0	0.07642444327595432	0.03400757944093298	0.0	0.16310196011331013	0.08542156704389055	0.05702884293697696	0.08458411947471675	0.048049759229534514	0.07980820677449892	0.04980824133410119	0.039910429423538035	0.0	0.0443691417474189	0.060951287670597515	0.22378277153558052	0.0	0.08962011771000535	0.06243980738362761	0.0	0.43877296236846797	0.08160015793855847	0.0	0.0	0.02753910552985239	0.07287565677392202	0.0021196032431987488	0.09930581278895885	0.0348914506217877	0.0	0.002898163010522561	0.058899589798466205	0.09630818619582665	0.0	0.13663228504052474	0.0	0.08564471558470424	0.07978500441840758	0.04105582307829499	0.0	0.057976830204480426	0.04852826341590386	0.0	0.08774745853397539	0.0	0.0	0.1314683176641443	0.015426142682802195	0.02699007193389216	0.0	0.16858391296593545	0.0	0.0	0.156735898308932	0.0	0.0752976276885344	0.0	0.0	0.03951693036765268	0.07972177635098983	0.05900419804914187	0.07890656926311178
ggq3nifm_jkilwp1x_GACTCAACACAGTCAT-1	0.1569689673622258	0.10415551988585696	0.3321294810058855	0.04173354735152488	0.05957705434088111	0.06693323396774441	0.04994551820009724	0.07973485814753911	0.08692951079359143	0.05360043417310543	0.06832791439625795	0.04701555753284421	0.11093381404626468	0.041994990028697894	0.06323444900223926	0.04284153736400927	0.06053657418023389	0.07789395620284975	0.058306293400530444	0.060195423071480125	0.05983785795705678	0.079695857972696	0.259153099442024	0.054602461209202785	0.03170144462279294	0.10979405554861385	0.12044040641201469	0.040089261245742476	0.033376909202230645	0.12773752435623695	0.12588980918441742	0.06914529595480733	0.05229473167639632	0.0800845190485259	0.11318405469099455	0.060630380855099954	0.06302407704654896	0.015206147595009344	0.09806690050135743	0.07289135631574556	0.820808405078068	0.05256060586288046	0.015543071161048689	0.05419888171410601	0.10109711173077449	0.23156322454075262	0.06450642054574639	0.022150882825040127	0.14741573033707867	0.058888866313130284	0.06302161147232743	0.07230247904405208	0.08592924258211071	0.07875359881780428	0.02025219440949778	0.04189091366883832	0.029115391474942038	0.20139111824505082	0.06454102605690125	0.12404959026780434	0.05710648803841137	0.032120563581237736	0.008699443156371995	0.056190038301593234	0.0	0.08977881764017738	0.08528050387638654	0.0827394328517924	0.07038280071987937	0.0	0.09401063796305038	0.054903897600526816	0.02843120975627756	0.0	0.0	0.0	0.0302232099984909	0.44202400061148056	0.06812647993256253	0.13034568300706467	0.05485675373315823	0.036618512573568754	0.049273572869078484	0.08805376221106558	0.47941561143808337	0.08551197326119284	0.04528811035894573	0.04828669132528439	0.07396513520403161	0.0405105862569747	0.059829261918464945	0.05486325500255885	0.022392644115490558	0.08129278230675874	0.11688574609922925	0.17957815888034692	0.06143381884846732	0.021342369656976397	0.0	0.09507758159443552	0.07548599964330302	0.13643659711075443	0.04744348582129481	0.06081294202583639	0.16599785981808454	0.11891853464887173	0.1369153220128974	0.4157303370786517	0.07668377818306507	0.04465445889431214	0.07943367493929292	0.062332798287854464	0.010765115034777955	0.0	0.0	0.07158810333740753	0.06207771846653477	0.0	0.0	0.07027616578178376	0.04779739611200285	0.0	0.0	0.10799001248439451	0.0	0.15021333223580416	0.055101007909996676	0.061005047180162385	0.5447431781701445	0.06836692229950657	0.08436998394863564	0.14493787527495391	0.09729348651562161	0.16247547708221866	0.09085061882097502	0.0	0.09635808681043588	0.07887353351864176	0.036637876124232464	0.06500802568218299	0.03935841926637565	0.03350439716953406	0.028555575372054772	0.05317661678662041	0.0	0.03262422875564676	0.05235618175693082	0.0570844885451627	0.0	0.05894417692170501	0.09543873729266987	0.07888592189322267	0.0	0.09233858692644047	0.030373266374944776	0.0	0.1588960137753841	0.08341914251390614	0.047372660987696366	0.060103442125914036	0.05510032102728732	0.09287463472856732	0.057688930276630766	0.051443631967976536	0.0	0.09226562035550799	0.04827501668911207	0.4464954521134296	0.0	0.09934011057606563	0.10278223649010165	0.0	0.41016586409844835	0.08082763238083793	0.0	0.0	0.18367796556824978	0.10756608035532393	0.0	0.06190750572773045	0.05720122574055159	0.02803638309256287	0.018369894774389155	0.07026930622436241	0.04307116104868914	0.027929373996789728	0.12216995620553674	0.0	0.08582361697378467	0.08704489646215031	0.08460852505796326	0.06795077581594436	0.05676934305720334	0.03432786719303573	0.0	0.10345261700185693	0.0	0.0	0.0016815715050064969	0.014088528985637937	0.0	0.11788835384341002	0.04012841091492777	0.0	0.0	0.12113105371532337	0.0	0.07383489353701007	0.0	0.0	0.11465260261407934	0.0	0.033934230563444044	0.07546247730269671
ggq3nifm_jkilwp1x_GACTCAACAGTAGTGG-1	0.191718260337843	0.06474050294275013	0.09925093632958802	0.05623841040187046	0.06573267465598653	0.0798746464878086	0.07296346787650466	0.0729048521691581	0.10549785536611762	0.07801883590212695	0.07233231670274137	0.0690090913573596	0.08390475165333784	0.04744880587577217	0.0277034659057131	0.05568931692527198	0.04996305638360213	0.08293507207999685	0.06964796308761513	0.07196081020834866	0.08614813780910507	0.0738833799188011	0.2204005197584652	0.06811556982343499	0.012885678616015694	0.062258308423281845	0.06554817124793562	0.07347414164350312	0.04536854704814858	0.05685066563991273	0.07493784030466119	0.08507223113964688	0.09274008035905983	0.10551278214580442	0.10954317034951536	0.045041101220876505	0.08817549491706796	0.05488481013639782	0.1136470725526073	0.07823248462357832	0.7958558295636947	0.06233124472955347	0.08279828785446763	0.06857567626072644	0.10054839720682827	0.28158997681469594	0.026217228464419477	0.03706291505366192	0.04704119850187266	0.10930505042295684	0.08357357470564232	0.12126508531002914	0.09968272741779542	0.10659780230979497	0.04258311280783191	0.08047713467409436	0.03165685749955413	0.2702514713750669	0.06528486977142187	0.11656188692705546	0.06823403518710855	0.0336900303192438	0.0	0.04916807954251559	0.0	0.08601536215324065	0.13135905142541143	0.1239593365436062	0.06517826742545843	0.0	0.09249992131684134	0.10211137177429312	0.0	0.0	0.0	0.0	0.019124446090738226	0.38806084231445387	0.08145384285176596	0.154786899808341	0.08085509995622356	0.05810593900481541	0.06856319710252294	0.10150811836205095	0.4324802330420308	0.10731675987231422	0.07194035406052993	0.0642356991648638	0.08210006751097404	0.09921271879538332	0.07525727232847601	0.06678089116639624	0.023304203079483977	0.10030546780341244	0.08161612655994678	0.1760299625468165	0.08006473535119811	0.15320135544854646	0.04007977041684907	0.15205992509363295	0.04632602104512217	0.13895895436826416	0.04927434456928839	0.05424695269403576	0.2930042803638309	0.131883098175233	0.04683055954492974	0.42392064863974976	0.09009304490572101	0.07711206472958365	0.10399637815368153	0.0	0.0	0.0	0.0	0.09372622360974077	0.10181600730179713	0.03103263777421081	0.02520064205457464	0.0587932666584352	0.04401640806135188	0.008514201968036848	0.0	0.16265382557517388	0.0	0.1118272489059006	0.06877011843303978	0.07288330337571781	0.5789860888175495	0.14374888532191904	0.18221642589620118	0.22679983354140656	0.09481285455499537	0.19465464088257026	0.09883180012273964	0.05809065199113353	0.12262105750491382	0.10015790366571402	0.07014191444368009	0.11575241832063662	0.06211858266255215	0.050186261137360993	0.030111170560608764	0.05831995719636169	0.05070342743839109	0.04354863834311992	0.04662425935834175	0.008862298749939199	0.0	0.0439071696094168	0.09704387372926698	0.041945593025176725	0.0	0.06247232523385177	0.0419666584522755	0.0	0.15085457898439134	0.09768365688442009	0.06057367020666283	0.07933128701904574	0.07365737025147137	0.09886199942379717	0.07216885381822341	0.08063333531498325	0.0	0.1518637417513822	0.05764742325079056	0.37814339218833604	0.0	0.0	0.16260032102728733	0.0	0.2518280720527912	0.08358297353670784	0.0	0.0	0.14912032228621785	0.06688449062103333	0.03914063464625262	0.08077128863645718	0.08306175721906059	0.0	0.06014802924915284	0.06581059390048154	0.0	0.0	0.1254223391395676	0.0	0.09217805214063213	0.0752152021434063	0.0	0.0	0.06182174261986182	0.04897473717698437	0.0	0.11925219526012652	0.0	0.0	0.024459221891003594	0.02983930600393168	0.0	0.066167290886392	0.0945247012662743	0.0	0.0	0.17153882322421649	0.0	0.08713499045351672	0.0	0.0	0.0	0.0	0.06812054986212289	0.09336262742438094
ggq3nifm_jkilwp1x_GACTCAAGTGGCATCC-1	0.28540854544064814	0.2147910350157541	0.0	0.021409148544749592	0.07178959726139829	0.1036507299549033	0.07736293429690382	0.10934681281649772	0.11180467359392719	0.05139121413133736	0.08128281903136003	0.06749521439721276	0.08689954747848483	0.04823313390729121	0.007728434694726829	0.05406411628321741	0.0824989171698642	0.08874097047778251	0.0653733524338816	0.07138381196416052	0.0552608928280643	0.08368232993148984	0.4678590537338531	0.05881219903691814	0.09532726948457286	0.07236850536487219	0.06980952566410085	0.050700452831173574	0.047685238812309357	0.06064015441312511	0.07943040531398474	0.0652008909129369	0.09731693435980275	0.08562087946967017	0.11794796229693784	0.0605087796099032	0.08734082397003745	0.04329991237660998	0.12840651126127614	0.1030193254500027	0.7552896541660586	0.0973975412764905	0.18681112894596041	0.07020123428048636	0.113526423240501	0.2189450686641698	0.0009697699304440878	0.05002989960028956	0.023691813804173355	0.07243432147428734	0.06594418992857903	0.11093276261815588	0.08364356584344756	0.08246979904856538	0.031535146703686026	0.12466559657570893	0.05667023363652577	0.37303370786516854	0.08115539995115613	0.10547142669407601	0.07004549635084996	0.002282860709827002	0.010463111586707092	0.049198184403219034	0.0	0.09994921602234495	0.10633759574261799	0.10626003210272873	0.14470548178413348	0.0	0.15296006042866586	0.19286331645882207	0.05339384882197745	0.007116104868913857	0.007116104868913857	0.0	0.04591787737855153	0.566383856913552	0.06828396723441427	0.12615196867045136	0.12451967508147284	0.06563937934724452	0.050868831542988845	0.07948251768476487	0.3844153141905951	0.10088067553505843	0.05347895875497243	0.04819131365296485	0.07784099344779384	0.0	0.08795112331786234	0.06824113763644896	0.0	0.08212496373636412	0.052607985192254854	0.07524429050153474	0.07795178408596642	0.09761607514416504	0.13833357653582373	0.19042268592830391	0.0759318708756911	0.06321180157456241	0.03549692348849652	0.05647708767035591	0.455724986623863	0.1431377611152892	0.07307594829771057	0.8086183479441906	0.08053428349459239	0.07666437361461438	0.10202082561633123	0.0	0.03238095238095238	0.0	0.0	0.07520579616239857	0.10268847544243723	0.0	0.027073301230604602	0.1349549327077417	0.09159978598180846	0.0	0.0	0.3216515070447655	0.163509898341359	0.08989861574131237	0.09130594478909086	0.05440820764695875	0.5953718566078117	0.12930265739254504	0.07754815409309791	0.1434516378336603	0.09554323117808775	0.11085632754974649	0.10488081525614397	0.0	0.12369392071901242	0.1287523870423295	0.045122168717674334	0.13381020323235412	0.06632589600374335	0.02884221684664793	0.027896676773081268	0.05107095393431022	0.0	0.05798132081733277	0.04593167271069893	0.04543995330512184	0.08426966292134831	0.04514446227929374	0.027922685928303905	0.05996207834347947	0.0031508233755424765	0.08614866423128724	0.07599421884470138	0.0	0.13695263082133555	0.0890110407812337	0.09005914486930035	0.08255657871269935	0.070580189941145	0.08041219080544923	0.08668451513035097	0.0708439847016626	0.013697164258962011	0.13488100192220043	0.09630901443960198	0.2376939539860888	0.0	0.0	0.17929373996789727	0.0	0.22675227394328518	0.10326520802396547	0.021562332798287856	0.018823872756457027	0.031315897145375006	0.06828814549655131	0.01084496028316253	0.0869654689879409	0.029346433840815863	0.05933654360620653	0.0	0.0	0.0	0.0	0.12368839545805838	0.0	0.08711881563963052	0.0788713462489886	0.1008382379168896	0.0	0.069975370460837	0.06108014113632091	0.0	0.08047713467409436	0.172418405564473	0.0	0.22571275701291751	0.04580650591255313	0.0	0.0	0.0780274656679151	0.172418405564473	0.0	0.14828866514259773	0.0	0.12843303567108114	0.0299625468164794	0.06858310229096747	0.02247191011235955	0.0	0.06581573856854755	0.11464086652089837
ggq3nifm_jkilwp1x_GACTCAAGTGTCCAAT-1	0.12631850493006191	0.10064799952440402	0.20171214553237024	0.047435812866011416	0.09850031427428613	0.07919150806389971	0.05911702837206916	0.06793507766008522	0.08802955134696283	0.06966522261919145	0.06668999482627369	0.07068635221889322	0.07704300038679411	0.07574541563305608	0.06640508887699899	0.05556670233636526	0.059950571989095265	0.06566146634705004	0.06887775649102217	0.07029776713792621	0.045548654244306416	0.06569339775515291	0.08342887716884506	0.06565864098448368	0.023898698056001425	0.07017946450598002	0.06900139371465291	0.058665779274165136	0.013149983727998324	0.05094766388476354	0.06956661965145146	0.10628740652257768	0.08755661428673667	0.09049976875153032	0.1105250407960256	0.07210953840167324	0.10555805243445693	0.027861136312528595	0.10045533911534744	0.07071239587475027	0.6468699839486356	0.05979397331235408	0.03686463349384698	0.08072651824260024	0.09497362362479643	0.2768191546281434	0.048254414125200644	0.019217574670317566	0.1426645264847512	0.125837278447149	0.08345651283943807	0.047428809226562035	0.09965550580571278	0.0785861696203361	0.04439069888508091	0.0	0.03549135009809167	0.09154628143392188	0.051422158339904885	0.09797844329925938	0.03551233227373346	0.07478152309612984	0.0	0.04098639944497584	0.0	0.07153739423783224	0.08646909483950431	0.08879614767255217	0.03263777421080792	0.0	0.0	0.05543894307939252	0.0	0.0	0.0	0.0	0.03546391186840625	0.38248108232056865	0.07879536317423884	0.14701995422725314	0.08354491949997568	0.0777956126270733	0.06979627114458575	0.10116960678758431	0.3969294334462874	0.1069143103688499	0.052136692488426735	0.06769488449996511	0.07750708024841797	0.13162118780096307	0.06900779067057661	0.0658996226751052	0.014267879436418763	0.09837207644826171	0.08167396931441875	0.13432457548365295	0.08304097182510857	0.06325426550145652	0.0	0.49315141787051897	0.01984126984126984	0.1392646946419017	0.057567549491706796	0.061311188525260456	0.11550294275013376	0.13116471543437835	0.0	0.44231798164382435	0.08053262700704172	0.0681964599644031	0.1321891591554513	0.05410647405029428	0.0	0.03730031338378048	0.0	0.07905746912034924	0.08388942198253746	0.04782712086082873	0.1400749063670412	0.08340535868625756	0.0	0.0	0.04366794254434704	0.05796326021045122	0.0	0.08905626208996996	0.05200902346969763	0.045831453277215196	0.41519529159978596	0.0	0.02277287319422151	0.24873669817490043	0.09792840469817383	0.1583479833881118	0.09638269929926635	0.06290606130092487	0.09684461780287594	0.07054117892703807	0.04417946954062524	0.061613034726999416	0.051555876714465376	0.04941006840041497	0.03673978954877831	0.07505307305959716	0.0	0.025451910247814104	0.03383072746368627	0.06401089547156963	0.0	0.05543294096664883	0.0340757089352595	0.047241803571736775	0.022214295622535324	0.0526875657275696	0.039477919938547476	0.0	0.15865918146189634	0.08765723270440251	0.05443453664216086	0.06832249162231421	0.06219234884965222	0.08079906984401367	0.059614685568884045	0.0973584606543408	0.0	0.06256068802885283	0.04789485279623381	0.486490101658641	0.0	0.11521312644908151	0.14505082932049224	0.0	0.365008025682183	0.09407358448997577	0.0	0.0	0.10537248607308092	0.07340846356877573	0.0	0.14186936658846772	0.011300809053618042	0.0	0.009942928482254325	0.146780809702158	0.040306759407883	0.07023363652577136	0.1474013138338981	0.06126270733012306	0.09346306172074227	0.07153462328667051	0.045621544497948995	0.0	0.060702218112452605	0.038297326218674536	0.0	0.11871714978126081	0.0	0.0	0.1253535121913934	0.022099181801239622	0.0184293442720409	0.0	0.025503834492598538	0.0	0.0	0.20313893347601214	0.0	0.04588256926903386	0.0	0.0	0.09348008866467936	0.0	0.03170144462279294	0.06672761410441673
ggq3nifm_jkilwp1x_GACTCAAGTTCAACGT-1	0.16510930214782543	0.04874858807443077	0.1760299625468165	0.0655907121968381	0.10399621831933384	0.10898685316823359	0.06290937697740838	0.08470201629730215	0.09974955662456725	0.07183992359780689	0.07180920039640198	0.058130078608263545	0.08404590587694427	0.029014057103944745	0.0830311317202703	0.06203629391831639	0.04221763611811766	0.07979734774630985	0.06979898398890788	0.070498667704259	0.06252471677483891	0.07391312970953837	0.28108996407551784	0.07226966292134832	0.05444087747458534	0.0711574443408528	0.06641611330723944	0.048512965065445196	0.011506235761998532	0.06020261722246391	0.07932041112518215	0.10036457750071547	0.06499950584971698	0.06684441058845934	0.12003187383227039	0.081399873534705	0.0798501872659176	0.023766875256860602	0.11172817487840375	0.08153798577466241	0.7354443309499489	0.06246733643672139	0.003959336543606207	0.059794395500716795	0.10732983015235127	0.23432762618155878	0.0635366506153023	0.022465615459667014	0.12062065275548421	0.07469641248620057	0.08141487452885905	0.07299209321681231	0.10637173457989543	0.08064263693706482	0.03462250372362732	0.11292606930412614	0.060861423220973786	0.18271803103263778	0.05683040549735926	0.12831000722780733	0.056655371262112834	0.0	0.0	0.052184039223896694	0.0	0.10456965113221064	0.0619072755412398	0.10617442482611023	0.015662240381341504	0.0	0.11317785541182765	0.09235708112112606	0.030110145569269938	0.0	0.0	0.0	0.005871781152680029	0.36161430864480626	0.08106893918492682	0.14637220381172944	0.07824796925920521	0.06287854467629748	0.04871054039593366	0.0931274920038965	0.5518102372034956	0.10000740672831343	0.04865657059110894	0.04729104147765604	0.07919569498485905	0.0	0.07621326085231472	0.06518302832249713	0.034282543645839526	0.08915584278697461	0.05241999624022096	0.1579792177071893	0.07077245995070516	0.08756911004102015	0.06342720949462523	0.1590155163188871	0.07753700731228821	0.1349078957425667	0.05827815676832531	0.06315230571891187	0.3827581594435527	0.1459402021199774	0.0479288107910225	0.550891056509034	0.0803851996150323	0.07139035389436674	0.10985718401448738	0.0	0.06326377742108079	0.0	0.0	0.06214381433431016	0.0676009102360568	0.023542001070090957	0.07212413055109684	0.09797505864921595	0.037417513822008204	0.0	0.0	0.14553237025147137	0.0	0.07604505357314346	0.06930400705681604	0.04719249062437588	0.6502474585339754	0.09702158016764759	0.09928437667201712	0.17002556328399024	0.09642479631394313	0.0989579352340187	0.09310619255634794	0.016739279981655582	0.10222279515520477	0.08469378433752235	0.11083084919361003	0.05659167537177168	0.046359420255518764	0.06504444896595553	0.011067514812833164	0.042579264398764215	0.0	0.037459956248179826	0.03953887006321463	0.05354346028503332	0.0	0.03527956126270733	0.14586677367576245	0.038303831862574675	0.013752650456770307	0.07181428848176233	0.04654673655559478	0.0	0.15862496027898412	0.09607536569853721	0.06260635991531063	0.07498709320116771	0.07056948903156768	0.10227703008601885	0.05454196431124127	0.08669718407546123	0.0	0.06412619146701544	0.061045707460985574	0.37479935794542535	0.0	0.08542892812555734	0.09042268592830391	0.0	0.41458890672373816	0.08610512642237692	0.0	0.0	0.1296383722028137	0.0719696613542695	0.047145738156974114	0.11202343224815135	0.010133437099729234	0.0	0.06808453718566078	0.05934546103085429	0.0625111467808097	0.014339218833600856	0.13895824663614925	0.05314785090065989	0.09192735324043731	0.0795200007254854	0.036026395576957373	0.0	0.06126416125805476	0.04885724408196318	0.0	0.2863752242470022	0.0	0.0	0.27401972024764965	0.02020848738434902	0.05210748469175436	0.0	0.09461387551275191	0.0	0.0	0.1155536099356324	0.0	0.0742759258567986	0.0	0.0	0.0	0.0	0.04347758982590443	0.08030597298933138
ggq3nifm_jkilwp1x_GACTCAAGTTTACACG-1	0.12294580753649774	0.013911182450508293	0.0	0.026063311271869068	0.06355093581012639	0.07542230375296186	0.04508735411459746	0.07095566448331482	0.0881598725604233	0.03999417011377867	0.07168540209485107	0.04797083818149302	0.10089392417810193	0.04221387227005204	0.027961080395537324	0.04957642232923132	0.06209075390455808	0.10182086757977064	0.06096929529332574	0.060690583879088586	0.06675855491195012	0.09948239871661206	0.24761140411220667	0.06150668806848582	0.0	0.0947923575000881	0.07931794219839709	0.03639614245259627	0.011307662182213324	0.09615317301970668	0.10499675371133048	0.16229298094989236	0.06627066485364631	0.0826191836475592	0.13216767810290614	0.052726299917311155	0.05863670411985019	0.025085103248268858	0.10090974245156517	0.07878716479891616	0.7193443260858992	0.06528797688802387	0.05987158908507223	0.03545186837064357	0.10814216197427877	0.16807116104868913	0.03103263777421081	0.017014446227929372	0.043852327447833066	0.07805568536616751	0.04943648269435411	0.07466856905059152	0.07354247040823031	0.090837619156812	0.037069975272222465	0.060460139111824504	0.0	0.14446227929373998	0.05759662045141433	0.1034567927308909	0.040133656458838214	0.00044587123238808634	0.0	0.029792864874332733	0.0	0.08578864796728061	0.07603750345625016	0.13744248261102193	0.11294323653874215	0.0	0.017687974066030905	0.08865292011359427	0.018302245346026827	0.0	0.018245050829320493	0.05917602996254682	0.02688946509171228	0.3784300236948712	0.06290119229052646	0.13163694225447442	0.06120920278223649	0.07925093632958802	0.04389183849858007	0.08333563389743165	0.41116758813388027	0.0931056826180661	0.03937236839044362	0.04456696210482239	0.0691071463587494	0.0	0.07538140574556805	0.05639041852543328	0.022788974099835522	0.07185570435775972	0.10209246164302344	0.10565740193179578	0.0965422225951104	0.26639319897746866	0.0	0.2375601926163724	0.07370251471375067	0.11136589467247573	0.020401395576957373	0.07273873191885066	0.24150615302300696	0.10911186192085069	0.04283179859761764	0.8136807013211508	0.063594213557688	0.07342134285495899	0.010338724945466518	0.03812199036918138	0.0	0.0	0.0	0.06224362404137685	0.0768511219486488	0.005261280542179419	0.0	0.039253817343704984	0.027822364901016586	0.0	0.0	0.05314785090065989	0.0	0.08202658764456518	0.07274998915448354	0.02726512859583848	0.4618445692883895	0.13512870816241604	0.08467094703049759	0.09184947387194578	0.10649685732053124	0.09516166016968586	0.09075902979799705	0.06588702896889093	0.10418000815043373	0.09023998747210586	0.11363346836862086	0.11930877219801779	0.051330802232580915	0.0324694735202727	0.010081643976775063	0.056093477623017314	0.022755169483523748	0.02441568292798559	0.04350811485642946	0.04635439466900141	0.0	0.013877742108079186	0.015215355805243446	0.08434486516607367	0.0	0.08388798177155403	0.03672942905541162	0.0	0.15576341755546683	0.08203778295997927	0.05549496537905496	0.0820816085156712	0.05704521134296415	0.07053237025147137	0.05350761112404478	0.04866932207756178	0.0	0.0683768305491152	0.07408474921606727	0.728330658105939	0.0	0.0	0.0902621722846442	0.0	0.3329409666488318	0.08237554470204833	0.0	0.0	0.043842256003525	0.08509125995374879	0.01957031732312631	0.06897970942914763	0.034826596624349435	0.033226324237560195	0.02028714107365793	0.0	0.0	0.06905653647226681	0.11270386223569744	0.0	0.08277068254078833	0.07859853351188335	0.0	0.0	0.043929705492358154	0.07594572903561668	0.0	0.045447392440122115	0.0	0.0	0.0	0.02080966207970374	0.0	0.0	0.06037096486534689	0.0	0.0	0.09865914360296382	0.0	0.10040467134796897	0.0	0.008463446665693857	0.02835741037988229	0.0	0.04382228258632753	0.10252019059415327
ggq3nifm_jkilwp1x_GACTCAATCTAGCCTC-1	0.17847588473591683	0.04821354259556507	0.06019261637239166	0.01034176946136312	0.07452196543502314	0.0819145073759841	0.06049617527992163	0.07988399062820095	0.08661463531510617	0.02899409532247517	0.07447214516124044	0.04255267474901804	0.10654127597898143	0.03599396857823824	0.040366208905534745	0.04799135009809167	0.08550536319396672	0.09706893824204813	0.0659076787655983	0.06093609618882762	0.048520482936701796	0.1017864298583324	0.21187800963081863	0.06660246120920278	0.06237738541109328	0.09615680356782422	0.10194795500425162	0.039391092145271374	0.029350278278808338	0.132217071784435	0.12032617981746156	0.0627745218808715	0.05919238804088157	0.06996853207098874	0.13432931906163895	0.08738265479838514	0.052605671482075976	0.026434348368886716	0.09777735942946097	0.07693953986088818	0.6783403862055547	0.06705468338792538	0.06685393258426967	0.047537361286396365	0.10567673001292702	0.20648296771892277	0.04006153023006956	0.059704780788719984	0.049481005885500265	0.10484182294735558	0.045480849803011994	0.0831103977171393	0.07696019073901983	0.05726806506444204	0.025949705724986623	0.03367639190507664	0.0	0.1731407169609417	0.05942733355331719	0.1055652943219472	0.04258157695038065	0.018994114499732477	0.0	0.03151705235098436	0.0	0.05615256957858367	0.07991927635996711	0.11818084537185661	0.11294323653874215	0.0	0.051899411449973246	0.11873893896365806	0.0031549233408977692	0.0	0.0	0.0	0.049333936974386414	0.2827333180463196	0.0640315162648243	0.11743248459244744	0.08908993628094752	0.06422685928303906	0.030846606576943655	0.0742668102218664	0.2951370310920873	0.08337179134573001	0.027880522018284597	0.03352176239328169	0.062124662795290476	0.06015439883818696	0.07490833741289837	0.05633775771429968	0.02280879059905277	0.06309822451231056	0.06573829045739159	0.07718735039846808	0.08342588074594319	0.16289162356578088	0.09518945474001654	0.21754949170679508	0.0758872837524523	0.08591301689215011	0.024221954699482788	0.08169723902514246	0.30002675227394326	0.10089535932232561	0.0	0.6918138041733547	0.05656490863642914	0.04514582719122962	0.054813351442564925	0.0	0.0	0.0	0.0	0.03990752057961624	0.0633703180775838	0.029397776588787825	0.00888175494917068	0.07501954973865087	0.025432495095416445	0.0	0.0	0.0	0.0	0.08069583350482228	0.07370381617572629	0.0333478806528048	0.5205658105939005	0.0945247012662743	0.10506955591225255	0.13875512751917246	0.11161372401769311	0.04504573364926495	0.09713300485473567	0.0	0.1020689349268263	0.09759577531569859	0.07026930622436241	0.0986330861932788	0.026359380768767558	0.038272079417830326	0.024007688801696292	0.03330226617649597	0.0	0.014243046101956642	0.058915442997840003	0.03442774454010409	0.0	0.0315342429106474	0.043873729266987696	0.12360290256008166	0.07516398153102273	0.101431477279017	0.04446427738888926	0.0	0.14304345818633163	0.07373511378970357	0.06179956447539576	0.06949208226558906	0.05364967897271268	0.07420154751615425	0.050384129979292515	0.07760141093474426	0.0	0.040435566652795116	0.06555135359880203	0.43459069020866775	0.0	0.0	0.2713215623327983	0.0	0.3292313179953629	0.08418811855692226	0.0	0.0	0.0	0.09738432160039043	0.0	0.06913061969241745	0.038782690468083726	0.0	0.0	0.0	0.07009095773140717	0.01594435527019797	0.11771372094405802	0.0	0.08291143409723041	0.08362302368206005	0.08057784911717496	0.0	0.04616657361527904	0.07020845082642835	0.0	0.018946904604538444	0.10968432316746923	0.277956126270733	0.0771229840250707	0.03432707510475469	0.0	0.0	0.02278401997503121	0.1875334403424291	0.0	0.14799682215412552	0.0	0.09103930164813363	0.0	0.01960212072571623	0.05098219062906061	0.0	0.03216446474873441	0.10011108162041543
ggq3nifm_jkilwp1x_GACTCTCCAAATACAG-1	0.16196590995948942	0.0831103977171393	0.16506153023006956	0.01805228786912641	0.09986649836109855	0.09422055338989528	0.04747612451167938	0.058949191610382236	0.07594691312755533	0.04089741893293905	0.0703488929506985	0.039153995214765196	0.10218264646820699	0.026545551826450704	0.03208291223272497	0.045688425182807205	0.023516522713954494	0.06904303438296963	0.061315205072001014	0.05732431762497714	0.05814548584455766	0.08852162922475201	0.14182526943361615	0.07677046548956662	0.07147315855181023	0.0952352918560952	0.08357466017193783	0.05434952824648632	0.01794332930670241	0.10133611356965343	0.11274371905602273	0.10515510097428049	0.0800523458506712	0.091891793853325	0.11547492677697568	0.08288340872610536	0.05411663991439272	0.010677646730406868	0.09417460978010292	0.06246827769351221	0.9140035993968578	0.05637055224026214	0.06543606206527555	0.07105485645669195	0.09942143325795831	0.10000891742464776	0.02872525414660246	0.016353507695212918	0.06882825040128411	0.12860732402760564	0.04673612337394785	0.11769811545092444	0.05322012897412069	0.07929228406183234	0.01386418521249982	0.010606489786926007	0.016408061351881578	0.1270733012306046	0.0458461268859421	0.08943766250833075	0.03793227653108684	0.0	0.0	0.041455761591397675	0.0	0.037902077608800135	0.09976623180755599	0.1323060460139112	0.07646286297971691	0.05056179775280899	0.12403613130645516	0.1923694283244845	0.016217412962860465	0.0	0.0	0.0	0.01222373132485492	0.4505082932049224	0.05410981624816473	0.11518080962136595	0.0857483340629408	0.04751203852327448	0.027432193274889903	0.0775408415857854	0.22587836632780453	0.08779925383686656	0.032549375392560545	0.03650871193616675	0.06468055543883534	0.04249789803561874	0.059430709460990494	0.05219559214463626	0.03790896300259596	0.0653859705654718	0.09172414790392318	0.11120497873898229	0.07010273314772333	0.16788538136852743	0.016148645362128507	0.18967362225789192	0.07597645799892991	0.0	0.02007813893347601	0.06853955948701054	0.20699571963616908	0.11584670011636304	0.007209033820506322	0.6241922871136354	0.06922047352353124	0.04586104104563173	0.042680166275671894	0.0	0.01624398073836276	0.05923717801727432	0.0	0.062075092896657684	0.0764866176415693	0.0	0.0178705189941145	0.07267358110054739	0.08353843410023186	0.0	0.011194797711651645	0.21598002496878901	0.0	0.08285522218106488	0.06211733402744639	0.061065455540679485	0.459169341894061	0.0449438202247191	0.11861289459604066	0.24106771297782534	0.1029178095469844	0.059211699661137866	0.09731980506544217	0.0	0.09703035897947698	0.08122033868813809	0.05854926240158985	0.12248295073335201	0.03419157787083489	0.029314463560388547	0.011444028297960882	0.05122628971849704	0.0	0.0171891825995083	0.04664308503259814	0.04325113089158033	0.0	0.025893971820938114	0.0	0.060142070601346735	0.0029526583833699937	0.07682861017324404	0.03372118580286793	0.0	0.14546392788564694	0.08278104189170545	0.050931981588638195	0.062018341734486025	0.05163356072766185	0.04786599168621641	0.05422440869305952	0.0668212353605612	0.0	0.07253829538473733	0.051818243559990526	0.28397538790797217	0.0	0.05769573747101837	0.11294810058855002	0.0	0.2716247547708222	0.07709805066050936	0.0	0.0	0.005350454788657036	0.09831315159696524	0.00020578672264065523	0.061818331481252826	0.05318027789937902	0.014071696094168005	0.0	0.040708043517032284	0.04012841091492777	0.0	0.107680379684125	0.0	0.08390001236907617	0.0838300893052369	0.0012127697520955948	0.0	0.04243652150650196	0.05190664179428224	0.0	0.011487741163881283	0.0	0.0	0.06015439883818696	0.025141125759734522	0.0	0.0	0.01208311039771714	0.0	0.0	0.09222238435721582	0.0	0.0928891488076228	0.08186195826645265	0.0	0.0	0.09002140181915463	0.026078322426637032	0.08441149912440721
ggq3nifm_jkilwp1x_GACTCTCCAAGTTTGC-1	0.1135920660398991	0.0	0.0	0.010568980555128008	0.04450747245554707	0.06265287013681878	0.04799834355783255	0.06976260463802014	0.08831569140260433	0.05424287229289042	0.0702508970075008	0.05428908499863479	0.08949729776404612	0.022064545940950437	0.028575391871272022	0.037410825753522385	0.0	0.08992290710058755	0.053655568787863095	0.05522313405474363	0.05987275222741759	0.08655431162364892	0.2015592753955515	0.05372712680577849	0.0	0.09082837535202468	0.0760603776104331	0.048543958553550225	0.017165582785877005	0.08332874961038354	0.09958432579564896	0.03695546679607301	0.05944116714888918	0.06382911191519075	0.12190357927304392	0.05017267376817939	0.09306367041198502	0.02370484099844139	0.10330065812795734	0.07749029309693159	0.6400603142176176	0.06771774207079378	0.057891920813269125	0.07179003345055322	0.10174297411082862	0.20416443731050474	0.05290262172284644	0.03256223837849747	0.1463242375601926	0.11313841423356429	0.05722341157960108	0.09609416800428036	0.07503590436766072	0.06839118740058892	0.03206657701039724	0.07185346048531772	0.0263509898341359	0.09678972712680578	0.05523086187064576	0.1017812555733904	0.06226985176092909	0.04845728553593722	0.0	0.04154060256247101	0.0	0.07223567393058919	0.05405395700245259	0.12597110754414126	0.07539277202198551	0.09925093632958802	0.11163566550215592	0.22797053134131787	0.02737956864264497	0.0	0.0	0.0	0.039058319957196365	0.4204693113200336	0.06501346134465362	0.12236059883889677	0.040770465489566615	0.030369181380417335	0.053104498497756926	0.08458582615885987	0.307784911717496	0.09300519973045725	0.03733686928606323	0.0432712215320911	0.06389339428929994	0.0	0.07345277010079168	0.05623883685360673	0.0	0.07623243660514145	0.09847728948852544	0.10768494269381318	0.08165073673628145	0.16574519945306462	0.0441169317573812	0.1655430711610487	0.005484216158373462	0.12948100588550027	0.04006431692527198	0.05849110165630454	0.11991706795077582	0.10778360216562463	0.04956210751598096	0.44869737004568466	0.06445972830291194	0.06226182286718861	0.11750421862781413	0.10038790797217763	0.0	0.0	0.0038217534204693115	0.06716047928294089	0.06985454228725721	0.035580524344569285	0.0	0.07982466971231016	0.053540217585161406	0.0	0.05757912499485533	0.24531835205992508	0.0	0.07023089270280282	0.06818532818532819	0.034239212176352965	0.4731139646869984	0.22067653528327685	0.026284109149277687	0.2298912074192973	0.10587371050636932	0.08448622894850824	0.09011169721186456	0.0	0.10696196741489866	0.08259927703610905	0.033784300236948714	0.08157744995626215	0.035178746651029914	0.02873169102002778	0.006697976735429919	0.0576036866359447	0.0	0.023968682907667405	0.04077145631452748	0.01487426431246656	0.0	0.02815676832530765	0.012740770465489567	0.05627346988088457	0.01531815389493292	0.07106476356524788	0.040190573875127936	0.0	0.14356926937774483	0.08766837948521222	0.04748860763774402	0.0972543718847681	0.062892924023542	0.08301230604601391	0.06168441302243515	0.04111923587579018	0.0	0.10240175970513049	0.05244853707301963	0.19395398608881756	0.0	0.0	0.13370786516853933	0.0	0.2366684501515962	0.0714958097641508	0.0	0.0	0.020205835143045983	0.07394238970563544	0.0	0.07906325883853974	0.032589133712729215	0.0	0.01698769395398609	0.04365079365079365	0.052969502407704656	0.021615837346174425	0.10851886530725482	0.0	0.07708209227899518	0.07213995016318384	0.0	0.0	0.04603135831763091	0.05437038161757263	0.0	0.05145878576149561	0.0	0.0	0.0	0.04746875394520894	0.0	0.0	0.11784376672017122	0.0	0.0	0.14055482594808438	0.0	0.08934844733120145	0.0	0.05807675470596819	0.0	0.0	0.03834321109602008	0.08822562909973332
ggq3nifm_jkilwp1x_GACTCTCCAATCTCGA-1	0.13305434533363908	0.008263480173592533	0.19689673622257892	0.0400111406729846	0.08451121257928283	0.07461495834288771	0.05006156687702017	0.07318872715427756	0.08452180613869577	0.04312773395774483	0.07450828613578314	0.0565941227425239	0.12234621188195248	0.029725424388345738	0.014485860927808493	0.043784555020510076	0.04300746515834798	0.09250442596471924	0.059054206435504006	0.05897524757301775	0.07243468955730803	0.11164780935612889	0.22689750057326302	0.060811128945960406	0.03036383092562868	0.10838876020030565	0.11572328968586247	0.03560988659645826	0.008715173779461976	0.15916686251664725	0.13845607743850466	0.07537919792949843	0.061076974982363946	0.06555213972848709	0.13371320608597542	0.05194805194805195	0.05491706795077582	0.034103333565961805	0.09463093972041121	0.0775919026511749	0.680577849117175	0.06488032318984048	0.017683253076511505	0.039609702702592314	0.1058966551846688	0.20835562689495274	0.026016586409844836	0.02211940956157744	0.10050294275013376	0.05887532085796913	0.05700846747498877	0.05057963260210451	0.07555499234978832	0.07635863334097684	0.026676355328040722	0.050546061121077644	0.05426252898163011	0.20016051364365972	0.0469535032428976	0.10580876348173805	0.04194162059330599	0.0	0.0	0.04076061298970003	0.0	0.034238376363685825	0.07738050351729561	0.1025789192081327	0.08278612772994795	0.0	0.05750165234633179	0.045437708359056674	0.009261821737606318	0.0	0.0	0.0	0.000905461579618883	0.3837040434151189	0.06364573113920614	0.1242165946506359	0.06104382508876891	0.06979133226324237	0.039884759435321236	0.07973492243155164	0.37154449794899236	0.0838923341397862	0.04502989275827576	0.04890548305301603	0.07351356802500987	0.01658640984483681	0.0709548761594518	0.050307949367648395	0.014802924915284467	0.07828729231853375	0.08008329356643963	0.10858607192137648	0.08544462868064556	0.08976874145413472	0.0	0.1797752808988764	0.07749242018904941	0.0	0.03964352594970572	0.0885710547405263	0.22585607276618513	0.0876464359610427	0.049252344344006084	0.6359221303041528	0.06400253773892763	0.04379729419857831	0.08097295962464501	0.02541466024612092	0.01808453718566078	0.08361996483986853	0.0	0.06902904789720582	0.0654848822204607	0.0037155936032340527	0.0	0.0563135366506153	0.08846085250579633	0.0	0.0	0.1700552880328161	0.0	0.092417445226434	0.0754075745086981	0.03352294161593597	0.45358480470840024	0.060579038107127996	0.051163723916532906	0.11551037393734023	0.11312616092821653	0.14318836148691685	0.08873372225033711	0.0	0.08757003412647588	0.09333933628260842	0.06486789472343245	0.08515078940440096	0.03241072539136306	0.03920652504289156	0.02019796682718031	0.048568321855744834	0.020803827148837065	0.021489864613175664	0.06997007708618196	0.05466219174084343	0.0	0.02416622079543428	0.035580524344569285	0.10633104274692842	0.043318867288904744	0.10090104426117599	0.027775742680866463	0.0	0.1495949135371938	0.07723751644675961	0.054587924397953055	0.08168360977349741	0.05577347512038523	0.0661429394575462	0.04572596685985484	0.072072607653132	0.0	0.08092067455363336	0.06612615477888376	0.5280898876404494	0.0	0.03745318352059925	0.21738897806313537	0.0	0.30800784733369	0.07408949279405327	0.0	0.0	0.19271079218204135	0.10919942421047212	0.02251306745688768	0.07459768695723752	0.04497624722343824	0.0	0.0	0.06897627965043696	0.14223292313179953	0.0	0.11597853873134772	0.0	0.07733089553533219	0.08890496040562694	0.04180488674870697	0.0	0.05383240863516877	0.05694980694980695	0.0	0.03827148837062915	0.1476725521669342	0.2926698769395399	0.0	0.012525474777715656	0.007401462457642233	0.0	0.03682896379525593	0.0	0.0	0.1345396176856851	0.0	0.10880640616726324	0.0	0.06328128800038912	0.023542001070090957	0.0	0.03189694200930156	0.08928940062267497
ggq3nifm_jkilwp1x_GACTCTCCAATGCTCA-1	0.19452724910188796	0.12460614707805719	0.3674424826110219	0.0410958904109589	0.1080376298004748	0.10311090728426202	0.05976812252785779	0.06777024702356424	0.09791858404787403	0.04645115264905044	0.06943061175889463	0.05046281065940123	0.08953376917657013	0.03543460285033319	0.07536214652319521	0.054469859104690564	0.07984916813167214	0.0795585421370986	0.06871522923534522	0.06754336128510184	0.06595598669365157	0.07354396185175319	0.30218604295650847	0.07123809523809524	0.07316746923488497	0.08062166197300423	0.07876713281460813	0.0490480105443109	0.025489125338540374	0.07467134706450049	0.08828931781214745	0.1116129754750084	0.06640016630712973	0.07296115932566133	0.11531517612152113	0.06262464127632666	0.05634242910647405	0.01760222082645141	0.1138499164404283	0.0739378856377104	0.7258135123303663	0.06124686103545282	0.0666131621187801	0.07816973603061604	0.1003905929631756	0.25303192438023897	0.06674692348849652	0.03363862398892141	0.13990369181380416	0.09544804979309317	0.06480663959032315	0.06022234112121753	0.0871251161611895	0.08039149314086255	0.01615620435845155	0.049916595851823876	0.0	0.12247191011235956	0.05877297479693439	0.11091985581932359	0.04879230094035117	0.0019083288746210094	0.0	0.03964194373401535	0.0	0.0661642680305792	0.09969441362247335	0.1101979668271803	0.07091784619874507	0.0	0.10767003430585717	0.12956332057455652	0.011309754432575045	0.0	0.0	0.0	0.010124706753920238	0.24879614767255218	0.06881225486264081	0.1375818246929245	0.08622501094411207	0.03631888710540396	0.04515454582870313	0.08413294368350548	0.5140300814458117	0.10011358709924031	0.04065182497033987	0.05997394561146393	0.06800904254872135	0.05931361308568371	0.06431651477787731	0.06653737128286683	0.04016804391336227	0.08502304309374739	0.056295460789842815	0.12627073301230604	0.07302818813877034	0.08108911479697997	0.07043144121795807	0.16211878009630817	0.08328874621009452	0.1355193762898418	0.028803281612270377	0.0600600232242448	0.29668271803103263	0.10705773627121942	0.03311649911295092	0.6399967074124377	0.07895813559013197	0.05418154420676778	0.09494999382639832	0.071294810058855	0.0028036383092562866	0.0	0.0	0.0757441140906763	0.06853559296726268	0.03938529219428096	0.08576779026217228	0.0790529695024077	0.0	0.0	0.04132197390624357	0.19876939539860888	0.0	0.09347107324635415	0.06152415658033636	0.05139025526847201	0.5609951845906902	0.07918673087212413	0.07470572498662387	0.1307294453361869	0.1001393987516096	0.08637162730260643	0.0976685677857086	0.029274631200794925	0.09838044783029355	0.08460026012780192	0.0715432240311855	0.08030353214943906	0.02825277048918162	0.04629776160081588	0.037289697402056954	0.05542898565732926	0.0	0.039363092698322395	0.06153716584428195	0.030964541076900626	0.0	0.021033975387907973	0.029460941680042804	0.0462506133297828	0.0011097239561659038	0.07048128724562278	0.02775576172937355	0.0	0.16373369401373736	0.09312188941720424	0.06897980233511722	0.07693766250833076	0.05592161583734617	0.07967238753755608	0.049524381328138085	0.07011077423062442	0.0	0.06511701642787786	0.04720906695025733	0.14098448368111288	0.0	0.12377385411093277	0.13472445157838417	0.0	0.42182985553772073	0.07067035189969757	0.0	0.04586798968821441	0.19142038838007114	0.07805485223566179	0.0016668724533893072	0.07093468329423386	0.030594873291502504	0.001070090957731407	0.0	0.01462457642232923	0.21312644908150527	0.0	0.13430508491369914	0.0	0.09158969167826564	0.07648077111036547	0.022115213126449082	0.0	0.054624799357945425	0.03699044148482351	0.0	0.05769049192710792	0.028089887640449437	0.0	0.11449973247726057	0.02266128014139629	0.0	0.19761013019439985	0.058810415551988585	0.028089887640449437	0.0	0.11140295409958331	0.0	0.0629819038494241	0.0	0.0	0.0	0.0	0.042098818784212046	0.06927364416526585
ggq3nifm_jkilwp1x_GACTCTCCACAACGTT-1	0.21422838798440724	0.12020688425182807	0.21428571428571427	0.029647383041257136	0.06011729443604648	0.08737961476725521	0.06678723513416449	0.08689714175827194	0.09893525140257194	0.05349304153218615	0.07243305193740808	0.05970136072295169	0.07699470040804611	0.04554574638844302	0.0	0.054431960049937576	0.0628805829447884	0.06706709430000232	0.0714767542875553	0.0682305593987637	0.04791564891711448	0.06900418886068668	0.1958266452648475	0.0513322632423756	0.06420545746388442	0.06752466175193754	0.06402092704742988	0.05700191833379008	0.009007518216367978	0.04887498770728845	0.07674155032104352	0.11397712991650802	0.09509155411967979	0.08129517280155255	0.10776350036098879	0.08704217131183423	0.0821230604601391	0.04629306534533696	0.11653945575085817	0.07503350170085558	0.8222189795223503	0.0640693657567165	0.06869983948635634	0.05695987975771834	0.10221370185078871	0.2370474406991261	0.0	0.01076385610423945	0.10110219368646335	0.12383932381087835	0.07073975824409846	0.0865346887818798	0.08484882618531348	0.07101181831748216	0.02489046028371871	0.0386806407956441	0.016630996968075618	0.23001605136436598	0.05380655962028549	0.08849898622961899	0.03790954584080823	0.03294096664883182	0.0	0.04382651937179366	0.0	0.08973800908670457	0.08862723130123779	0.06245050829320492	0.1042365873826548	0.0	0.0689264469832877	0.1515413425525785	0.04134610062544972	0.0	0.0	0.0	0.03542275452387812	0.473973859206604	0.07215533419187418	0.13788358307171852	0.11448027627802909	0.011685393258426966	0.06724780837140387	0.10744160182362429	0.4097110754414125	0.111795499713313	0.04306883476399842	0.04623490822806895	0.0752117071312318	0.08163265306122448	0.06953298429094294	0.05888555176455904	0.024077046548956663	0.0879954064388156	0.060720431506948364	0.07158345301455887	0.07972398424154911	0.0	0.057882192713653385	0.352059925093633	0.07446049580881041	0.1293281357486815	0.050124286606028176	0.05682872236279822	0.35674157303370785	0.14114350069406248	0.06175551237644673	0.5914310408692431	0.07795016291555061	0.04845437372380734	0.05299419681442153	0.0	0.03499197431781702	0.0	0.0	0.07662113053309837	0.09272169803379936	0.018072647286130433	0.06613162118780096	0.07895007614108737	0.0	0.0	0.0	0.08462635990725878	0.0	0.09937852409762522	0.0664720257978685	0.05714261057812034	0.4991639914392723	0.17668390702098566	0.0034777956126270733	0.1112300101064146	0.09866632235414124	0.10451221687176743	0.09629473244103892	0.0	0.11628506557772436	0.10072122390565799	0.0625493643150144	0.12097335813226665	0.03721034000067128	0.05223601283104369	0.022367873491468997	0.09654118987210687	0.004437730148239071	0.02959681952712816	0.047244515783841624	0.042531251520015564	0.0	0.046927947208846084	0.07149545211342964	0.023468031649049616	0.0	0.061877894319293004	0.04356735467742974	0.0	0.16527527682492607	0.09453858216313167	0.05696966183434847	0.08264856898801311	0.06919174692348849	0.07299255052064041	0.06146181776596049	0.1251015595584884	0.0	0.08064324356459188	0.06538487659995991	0.41506153023006953	0.0	0.138398430533262	0.0749063670411985	0.0	0.23577670768682005	0.0898432917600135	0.0	0.024320249039350164	0.045101186542032545	0.07218994786104936	0.0004938881343375726	0.10101384258687629	0.053861244872480826	0.0	0.038612448724808277	0.011637239165329053	0.0	0.03088995897984662	0.13782622911836395	0.0	0.08994735323095909	0.07807658707487311	0.0	0.0	0.05056615953660409	0.04944832472922361	0.0	0.05429137947313757	0.0	0.0	0.0	0.020566186328085077	0.036531716306997204	0.0	0.09626359907258783	0.0	0.0	0.1607892731488237	0.0	0.07864753775388737	0.0	0.0	0.0	0.0	0.039721982137712476	0.08552301748798254
ggq3nifm_jkilwp1x_GACTCTCGTATGACAA-1	0.22317129098830543	0.04607336068010225	0.0	0.02565286542506798	0.0895240173084615	0.09262019414507376	0.06611903906809248	0.08693769532757473	0.10344104664932828	0.06652974104949458	0.07028765653173005	0.06602402332121202	0.07915380802946732	0.026563792013230215	0.02455264253017062	0.062254770822186556	0.04466355830721802	0.07219889585153344	0.07189457878113188	0.07096310254289892	0.07118431153604578	0.07101883567432633	0.33814874264312467	0.08887961476725521	0.052969502407704656	0.0753513038129199	0.06553472556432462	0.059861475420532696	0.013475423761535195	0.055547221513828675	0.0757444643558802	0.15765177249368523	0.10209826433973003	0.10629721322922618	0.12070997959960286	0.06673476336397685	0.11615623327982878	0.021944618915796247	0.12263468063509678	0.07542177782359206	0.7094216644778443	0.06960189757825118	0.038683788121990366	0.057646044951988856	0.10186623960664394	0.20177902621722846	0.0	0.037465772825984324	0.10020331728196896	0.12630459665020893	0.07147652049806187	0.11590274062184175	0.08954877831282326	0.07003272148880954	0.05501568984715052	0.058225537405973624	0.05961298377028714	0.1729266987693954	0.05905447956107628	0.10470699219960013	0.04002699706599244	0.038148742643124664	0.0	0.03966178557402443	0.0	0.07391335890669351	0.10844905038404774	0.13590155163188872	0.0	0.0	0.17288263620054764	0.1292752191628596	0.02710282098116271	0.0	0.0	0.057249866238630286	0.0612558477727017	0.5543071161048689	0.06944249788964077	0.14170888557237443	0.08716863660683885	0.006484751203852328	0.04299460838786681	0.10758160758160758	0.5830212234706617	0.11028773844615128	0.04159397027008165	0.0685137367110987	0.08393995164981694	0.1082320568676909	0.06902874826047525	0.0661629267307732	0.02179814913897311	0.08559723824179839	0.07766835856723497	0.1172876010250345	0.0794965715139432	0.1268652279888235	0.07242570163918478	0.31749598715890853	0.07994471196718388	0.13559581135825116	0.04550673265560906	0.061530230069555915	0.39907704654895665	0.12552990081079968	0.0	0.6210643289294975	0.07322420393349534	0.036923597689477075	0.07851175042186279	0.023943285179240235	0.023199571963616907	0.0	0.0	0.07977086309217017	0.08871068678320558	0.04961060579038107	0.04499732477260567	0.10302712269004403	0.01002318530408418	0.0	0.0	0.48109505974674516	0.0	0.07757610678958994	0.07125504316515552	0.04522983531941229	0.5127407704654896	0.18881160454194162	0.02785580524344569	0.1965994887343202	0.09531424127737004	0.12466559657570893	0.10503035891513061	0.0	0.12383669192192218	0.09252589315620283	0.0434660755688043	0.085208115705708	0.041591395047176793	0.04157278251280467	0.04072290589144522	0.08828250401284109	0.0	0.0549742297715559	0.03885321919029784	0.04623765747361253	0.1285000891742465	0.030464151952915998	0.0	0.03352787291067206	0.0	0.06993009815317061	0.0359679327929596	0.0	0.18001754514615975	0.09904966332515622	0.07669750122891371	0.06887255592163931	0.06122257891920813	0.08222722969913981	0.07512692013935689	0.05021500901650714	0.0	0.0763826962328835	0.05611268753509683	0.519796682718031	0.0	0.08774745853397539	0.08699839486356341	0.0	0.3158908507223114	0.10305490939991932	0.0	0.032345931222335714	0.1094954835866931	0.07137282819667287	0.004444993209038153	0.09719306910318146	0.04601391118245051	0.0	0.0	0.08462635990725878	0.0	0.012769752095594793	0.14326833521590077	0.01890494025325486	0.09360760456489997	0.07692538281949822	0.03898698056001427	0.0	0.06061643636448229	0.04142264254623805	0.06005885500267523	0.14361250118024738	0.0	0.0	0.0	0.02887141474441058	0.025503834492598538	0.0	0.1338059568396647	0.0	0.0	0.11114353810983024	0.0	0.08656123367385453	0.0	0.03584804708400214	0.0	0.0	0.0650440383586451	0.08147085546890909
ggq3nifm_jkilwp1x_GACTCTCGTCGAACGA-1	0.0945692883895131	0.06670233636525771	0.2530765115034778	0.025982687980533138	0.055187603567662474	0.07336811128945961	0.058534952639924163	0.07047948708892089	0.09332374946272853	0.05956456119558693	0.06918637299694834	0.06687700504061414	0.07476856424468888	0.021523420399824893	0.0	0.05146914571071874	0.07218018293459706	0.06688572295123428	0.06760990006731217	0.06650310997031103	0.07295228790099333	0.07160053423412094	0.20545746388443017	0.07203210272873194	0.0	0.062224267356138445	0.06560380855942946	0.043697555755653865	0.01746344315555482	0.05024260395466948	0.0729242003763164	0.04958502868092625	0.061888063033128514	0.06573804536097433	0.11647253385521726	0.1049661948538353	0.08211878009630819	0.024115817960468668	0.10928854364143586	0.0727234796609088	0.7646286297971692	0.07117969138875062	0.1032637774210808	0.06424221631357749	0.09748238157725159	0.15830658105939005	0.04534510433386838	0.040569036603405405	0.1447191011235955	0.06063623002891955	0.0845775290158007	0.050853100291302536	0.09997371706419607	0.07323571483167907	0.05043888189955606	0.04771346740943568	0.062109862671660424	0.14794007490636704	0.060944849301737686	0.1163184177672646	0.046811233856838615	0.022953451043338683	0.0	0.04520792195725384	0.0	0.10933064903737157	0.09313741332442788	0.14469769930444087	0.03317281968967362	0.0	0.029018348912598746	0.0	0.018099297060939833	0.0	0.0	0.0	0.03470936055205718	0.33142245662309866	0.08864390211223967	0.1423772379655668	0.11286541174181623	0.10741573033707866	0.06771700209902456	0.09925553745778465	0.4687147018607693	0.10790256474801325	0.06329122758043129	0.05668225277409449	0.07789477812420338	0.0	0.07392530105936139	0.06796212262055325	0.038126944493985696	0.1023804002702331	0.08074848524286726	0.13742220720340176	0.08591932515089092	0.09357350930384638	0.0	0.1510968432316747	0.08092562867843767	0.1714438584422533	0.06714263420724095	0.053060039579346775	0.1188469769930444	0.11041767221542502	0.07617358001745937	0.35741037988229	0.08171784384954454	0.049508085738308165	0.07138329834959048	0.0	0.0	0.0	0.0	0.07339122296343202	0.08264952178937945	0.0	0.0	0.05831995719636169	0.0	0.0	0.0	0.0	0.0	0.08851847278813571	0.06332190938932512	0.05215214030519783	0.5148140716960942	0.0	0.06591091492776886	0.0	0.09181575380624438	0.12476751000025478	0.10101027349413676	0.0	0.11709733669330805	0.06822482350024142	0.02611531503987363	0.08930800784733368	0.06222519689081321	0.030088144346729566	0.004959078929116382	0.038997911596679265	0.0	0.043650229256828606	0.04995838535164378	0.024563451529743666	0.0	0.05381665774924202	0.1389780631353665	0.02768675429577413	0.0	0.059012979465323516	0.045933987376478864	0.0	0.14985944871303908	0.09168710944203842	0.055372979840984	0.06703275041536426	0.07119348582129481	0.10158764456517265	0.06808453718566078	0.09660543368408538	0.0	0.06923884826506549	0.05517428733764351	0.2814339218833601	0.0	0.0	0.07051899411449973	0.0	0.2969502407704655	0.07390351441904647	0.0	0.0	0.13933213734932176	0.064725727628271	0.01125653372844384	0.12136614945603709	0.07169609416800428	0.0	0.09461387551275191	0.0	0.0	0.018298555377207062	0.10757138893843014	0.1317103620474407	0.08954381804472866	0.06915488004804325	0.033957553058676655	0.0	0.06200057575546095	0.03840758896938672	0.0	0.12343813930066408	0.0	0.0	0.22166169838722005	0.02766605948022436	0.018607692764996134	0.0	0.0970661672908864	0.0	0.0	0.11689933038247645	0.0	0.06372847893621346	0.0	0.053018142905783355	0.0	0.1720171214553237	0.08377063011894473	0.08829022776647301
ggq3nifm_jkilwp1x_GACTCTCTCACTGTTT-1	0.10617786440418864	0.04209024433743535	0.31112894596040663	0.005914817828008532	0.058345930277860024	0.07366429717954598	0.06507093628072541	0.07959749928377163	0.09934523708342743	0.05644633915746638	0.07473626587739726	0.05999133034973722	0.08964436627076455	0.03783014738070918	0.022194479123318074	0.028199126092384518	0.05533898952839563	0.07433807014839199	0.0675005897006622	0.07248699242693497	0.06640379649661525	0.07606029831828039	0.2721470610716197	0.052139111824505084	0.05609060103442126	0.07674298273437075	0.08121424723181193	0.06756580406895561	0.036179003050310826	0.06838331258156943	0.08437105874435956	0.061679545086913784	0.05823135093871514	0.0852037253675037	0.12232703772690554	0.09487329150250498	0.08376672017121456	0.01894371166476687	0.11410698047194094	0.08339395545869105	0.6583005009971302	0.08469689145412436	0.0	0.07290505189124281	0.10817462595634497	0.17112537899054753	0.054307116104868915	0.03152991533692129	0.12398073836276083	0.08360254925466133	0.06715449057916524	0.03997384222103323	0.09323026667793079	0.09358928161954991	0.05299119344063164	0.0	0.05212234706616729	0.14660246120920278	0.05498850677568917	0.1278705893948354	0.0534870627402022	0.027358658819332977	0.0	0.05569536070412533	0.0	0.11114436252505192	0.0930727769578535	0.09686463349384698	0.051023882484556644	0.0	0.047272841720958046	0.11956208585422068	0.02610652939982657	0.0	0.0	0.14360620652755485	0.044353898286482556	0.4878086065887029	0.073874472630558	0.1364220545382824	0.0948538353032735	0.06334938469769931	0.057360167921965674	0.08047701867926588	0.529130253849355	0.09382978095248454	0.05170865610533417	0.05387907972177635	0.0739942685704201	0.016433539708018037	0.07641119364580204	0.06503813835595275	0.022154846124883578	0.0849216554889342	0.11752201639842089	0.1581763397257188	0.07137815792746785	0.09910231258545865	0.0	0.09550561797752809	0.07450508293204923	0.1365130321791638	0.06252786695202425	0.06123116534774452	0.08761369716425896	0.12222983009499863	0.07620174030582073	0.5745565296127094	0.08990172059361888	0.07490090739345498	0.08200189323784829	0.0	0.0	0.0	0.0	0.07209860544568307	0.08134667506929608	0.0	0.010058855002675227	0.08230439972013005	0.024576422329231316	0.0	0.036465407251924105	0.036115569823434994	0.06795077581594436	0.07813584667517252	0.07295128194004598	0.05621675999141955	0.6139646869983949	0.03008144581178289	0.09527153558052434	0.32530765115034777	0.09801797745451883	0.17949501898137532	0.10311112904945083	0.019720247649621648	0.10933917724975535	0.0971912287341172	0.05029427501337614	0.078517924023542	0.05422715543367312	0.04248462058242087	0.008392287418504648	0.046781960337596434	0.0	0.06254613920664269	0.05496700552880328	0.03378568996546524	0.0	0.05285803459960763	0.09466960941680043	0.043659217945967804	0.0028535758872837527	0.08173511558827327	0.04276145630054903	0.0	0.15039666696542303	0.09330360297606428	0.043611641526775824	0.06423924980991805	0.06521201177100054	0.11153331687039553	0.07307863534812672	0.11729385886689257	0.0	0.05226601668549234	0.06951118708867343	0.40890850722311395	0.0	0.11815587658284288	0.11926163723916533	0.0	0.41933297663634744	0.08857720820708263	0.0	0.0	0.07906083781827337	0.07461242783042417	0.012306046013911182	0.10004664499046521	0.06675097686333642	0.0	0.0	0.07035848047084002	0.1419654003923667	0.0	0.11945385728157264	0.0	0.09444974434873023	0.07821412701435554	0.036276083467094704	0.0	0.049448088957126574	0.03579020432953017	0.0	0.14074843420514274	0.0	0.0	0.24612092027822366	0.027593918516781793	0.0	0.0	0.10482432673443909	0.0	0.0	0.09864293010360427	0.0	0.09149692452540636	0.0	0.02271511260275305	0.04945348926087289	0.0	0.07671214553237025	0.09638542373214584
ggq3nifm_jkilwp1x_GACTCTCTCAGAGCAG-1	0.18716081938393334	0.09601093870756792	0.0	0.04937077185807369	0.06741053572077899	0.08353397538790797	0.061924795571093864	0.08466146272799936	0.09299997005040436	0.0652371939070018	0.07362216952767987	0.05598400898464265	0.07865405110650323	0.01673841140133275	0.04587519568792977	0.049810504726235064	0.02476496216464114	0.0802276008903318	0.06508353613282936	0.0646642789043474	0.061355758717751875	0.0698565654407499	0.2987846824122908	0.06249331193151418	0.0	0.06943536682653954	0.0583352574570225	0.07290157773166817	0.051684290071872606	0.054428793114081366	0.07735998372475365	0.1257481304515535	0.14986044514420668	0.1669387236898187	0.11483210921413169	0.026436110705773626	0.0852776886035313	0.02086677367576244	0.10781771903286677	0.08285547390794272	0.652658203220001	0.07443532816433415	0.04253611556982344	0.0651040071230482	0.09652689091711482	0.1870206884251828	0.04059657570893526	0.030736789097661536	0.15533440342429106	0.11081536867342585	0.06597593551941408	0.11547470423874918	0.07720330789520619	0.04425590460903463	0.05350093271441586	0.12110911780442514	0.0	0.1780096308186196	0.05142588687982729	0.07670862549632508	0.04311487391460954	0.03873729266987694	0.0	0.042664745429192685	0.0	0.12773077236988872	0.19225369055698593	0.07107544141252006	0.13016197285860207	0.0	0.06854876782173544	0.0	0.011475803029464401	0.0	0.0	0.0	0.036149867610541765	0.5105098219062906	0.06996197093007711	0.12983608703002497	0.11297728488739725	0.06463349384697699	0.0733144009548504	0.09897552594181808	0.3121098626716604	0.10905967181460183	0.033149556842766416	0.08049642915299975	0.08043162202818653	0.09707253687992051	0.07395216976435967	0.06081392666065577	0.0	0.08367890445171892	0.01927609792778332	0.08318549181943623	0.086176912382807	0.0	0.12194172868330172	0.2279828785446763	0.06781701444622792	0.07123748375754796	0.036151796861066524	0.050237032156466924	0.17843766720171214	0.13844956541585754	0.0	0.6468699839486356	0.08818311475980102	0.06359397691660934	0.09967485697822777	0.09577314071696094	0.06504012841091493	0.0	0.0	0.11108656774052095	0.11557641086222835	0.029308602342310208	0.045906902086677366	0.09703872906120097	0.07522739432851792	0.0	0.05914310408692431	0.2597645799892991	0.14135901551631888	0.09080956496686833	0.07183983341286712	0.04121206293318342	0.2340823970037453	0.16390226502586053	0.09463616907437132	0.19000059449497653	0.09167835986581375	0.08606588702896889	0.10617082335944397	0.0	0.12273610614415179	0.08521142996341681	0.09174756044739993	0.12816674734812777	0.04131696212628258	0.053971770699100974	0.038637219348829833	0.08559864685272442	0.045384445913196736	0.04088695640395256	0.05399996036700157	0.022987499391993772	0.0	0.044765471731763866	0.01063402889245586	0.041945593025176725	0.02445356003408438	0.07243581760484123	0.04603389213394342	0.0	0.13606994157955202	0.09662492302411743	0.07515879256057306	0.07859536481653571	0.0696970304975923	0.07096246450179035	0.0887777274045393	0.09755662564651328	0.0	0.1464835622138993	0.06145071866712386	0.22191011235955055	0.0	0.0	0.23263777421080792	0.0	0.22735865881933298	0.08717521738010832	0.0	0.0	0.08312088880496019	0.07013998491126976	0.012203152652590855	0.1098420929881604	0.05687695575336025	0.03327982878544676	0.014178705189941144	0.06924380238986981	0.0	0.052256108435883714	0.11925940788300339	0.0	0.08322374142280393	0.07148348664250398	0.018583912965935437	0.0	0.05641749249773187	0.05088897083279106	0.0	0.025398923614389578	0.0	0.0	0.0710846136207292	0.05147858916322494	0.016883657333095534	0.0	0.0	0.0	0.0	0.10715501726737682	0.0	0.059381752875350996	0.0	0.11313779853105696	0.0	0.0	0.053766925957937195	0.07502222334567729
ggq3nifm_jkilwp1x_GACTCTCTCAGTGTTG-1	0.13040778108996406	0.0	0.22592295345104335	0.07824123954645734	0.1024274441968344	0.10871455323702514	0.07095826889577851	0.0778393058275479	0.09912466235878159	0.06797187079898206	0.07232303845744312	0.07133620800684151	0.08320371196179531	0.057608589911960696	0.054792620335691496	0.07393882646691635	0.05480394404952992	0.08635896009729566	0.08032729825045881	0.07443809145643752	0.05155628445809198	0.07775603639030464	0.3502254834518077	0.09101123595505618	0.015560906010344213	0.06729318249536241	0.07383905794904179	0.050421511438228345	0.0344690638910493	0.06751573883780121	0.0853142832483393	0.1594062239476402	0.10056810242883384	0.13061457681530048	0.11790170613700025	0.08672600807432268	0.09626538255751739	0.019029008770093284	0.11650835485625331	0.09383421444033752	0.7371467483827034	0.07224046099667601	0.0350187265917603	0.06368674925154898	0.10439867429789926	0.17014446227929375	0.024979935794542538	0.05504673779624209	0.1135366506153023	0.10534977751589898	0.06962138753363875	0.025991320373342845	0.08880722405264097	0.06621096806834023	0.06599858285251543	0.04975922953451043	0.055510968432316746	0.17533440342429107	0.05874501074751633	0.09602071658547116	0.05652772969362527	0.0044943820224719105	0.060915918593821214	0.0449438202247191	0.11908583658182374	0.11245477051990097	0.1333412333336924	0.1160406634563938	0.12096891872172771	0.0	0.15809020237308408	0.1777997283615261	0.0897769413848453	0.0	0.0	0.0	0.033954809235708115	0.35045478865703583	0.07653383376686414	0.13733460096090047	0.12434943333819738	0.004023542001070091	0.05742766596699181	0.09657965275942804	0.45774626954402237	0.10678275029950633	0.03899085770116547	0.06836020192151115	0.08596808215609321	0.127646564243675	0.07770286185741924	0.07277753193034459	0.01993539821255177	0.10074314102815062	0.09227365407140688	0.0493649854974515	0.10552392139026452	0.15980024968789014	0.0	0.30984483681112895	0.07526306402710897	0.22181456852403883	0.0423466202960585	0.06126270733012306	0.2772873194221509	0.16137794789480184	0.0	0.6551014528542618	0.08917535080265104	0.07683908234240727	0.10561797752808989	0.0	0.03430711610486891	0.0	0.0	0.08739894267159498	0.09664121723944347	0.03031924380238987	0.0	0.11407786969584723	0.054146602461209205	0.0	0.0	0.35446762974852863	0.0	0.0968789013732834	0.06861683513368906	0.031155920142613043	0.6239299090422686	0.23482551572439214	0.05146468699839486	0.23934367754592473	0.09683127637867094	0.11656347932431399	0.09872003046758007	0.0	0.11593991966001048	0.11696398665431278	0.05765751993681368	0.08486840429055517	0.06691227425917919	0.04186416878298505	0.02362126706695995	0.0552822796389306	0.032134201995404905	0.046447365747607536	0.05723500386421735	0.0387275645702612	0.10477973961120028	0.043661940431603354	0.12884563937934723	0.06437312148491148	0.0	0.07198033707865169	0.0753570485026497	0.0	0.16121599269948098	0.09811985355233183	0.0682430579962728	0.08214168379750875	0.07039626805778491	0.08705189941144997	0.07338904341220148	0.09224580385629075	0.0	0.12390266135584488	0.06437938865670455	0.43124665596575706	0.0	0.0	0.09165329052969502	0.0	0.33208489388264667	0.06784920301113295	0.0	0.0	0.14307745570138167	0.07433102525011698	0.018129810264641725	0.07910441618306786	0.03599396857823824	0.07415730337078652	0.001694310683074728	0.03321740681291243	0.14009274121633672	0.009666488318173712	0.14333769296316112	0.0	0.0927754169113232	0.07567895860602011	0.0	0.0	0.07324961616302603	0.05393113820080112	0.0	0.1656437856041293	0.0	0.0	0.015898494229152335	0.051604835849249436	0.0	0.0	0.07102728731942215	0.0	0.0	0.0943787797720382	0.0	0.09243152593035008	0.019529159978598182	0.0	0.08812963387602232	0.0	0.04611680454377084	0.08475134428421166
ggq3nifm_jkilwp1x_GACTCTCTCTACTGCC-1	0.17174959871589085	0.029130253849354974	0.11744248261102194	0.057726276596524406	0.07041302394198652	0.10647405029427501	0.04000930832545424	0.047121939350174835	0.08878921879312843	0.05257636863291086	0.06886119259030495	0.047730914074051174	0.10974464885521165	0.03802470937302398	0.028971721855616986	0.04684323167469235	0.054447247063619454	0.06262651911099826	0.05440995414717778	0.052448933587295285	0.06221066834159164	0.07972831228986393	0.23882137124512726	0.05385767790262172	0.06398252184769039	0.10200185503791774	0.11115314819090645	0.042524696916311056	0.019647752533192127	0.12285127569176714	0.11982195866879128	0.09350852962036657	0.055794678853435024	0.048154093097913325	0.11004006641812326	0.061870713556106814	0.06813911182450508	0.018912694535557262	0.09299112441018392	0.07591559043986629	0.7019796682718031	0.05909238638362077	0.06380417335473515	0.06630888052965418	0.09928645143778828	0.1730426252898163	0.02210406634563938	0.0199414597299594	0.11937934724451578	0.12826191492099615	0.05663942498153134	0.08108911479697997	0.07136755747045516	0.05647459625904937	0.022497216317441036	0.0	0.0	0.04601391118245051	0.03566907716772651	0.09924682962086866	0.05648401682770487	0.015427144640627787	0.0	0.044050937424310224	0.0	0.08228364665233832	0.09688632258574194	0.10446227929373997	0.07077192470450898	0.0	0.04953891669027161	0.09099888875169775	0.01365288463312485	0.0	0.0	0.0	0.018671715300928784	0.37483757547963004	0.058653148614831604	0.12207823055673209	0.04904421421275354	0.027843766720171213	0.05276536197884513	0.07184135835821229	0.4777956126270733	0.07795555652240121	0.030318468374159628	0.05374182892502385	0.059743570350076616	0.0	0.058952625636721136	0.05198582173122562	0.0	0.06740970731105014	0.03317281968967362	0.1158514263186055	0.07657553230401476	0.0025563283990250284	0.0	0.1474585339753879	0.07673443909398965	0.13743025300007644	0.037768080078473334	0.07139702944619289	0.2463884430176565	0.10030419019183064	0.02796316634282335	0.7145738156974112	0.07656782405451831	0.06611633417411908	0.07197596411079557	0.04012841091492777	0.0463135366506153	0.10693266070473133	0.0	0.06575659848518317	0.06376775952084518	0.021431543903454017	0.03777421080791867	0.07769477713297938	0.04840378098805065	0.0	0.0	0.1265382557517389	0.0	0.14039318983139207	0.06304166124390843	0.06597579227414054	0.49003477795612627	0.0	0.04173354735152488	0.20860828725997266	0.10200736777304655	0.15396570613264032	0.09374110629190716	0.0	0.10513505046892717	0.07143727135505705	0.09635914290809956	0.07198484887088419	0.034527215256101196	0.03637304476044783	0.02278401997503121	0.06252265313519391	0.0	0.01268531875842358	0.058361571844717915	0.030497592295345103	0.0	0.030854289281255574	0.011971642589620118	0.0444087747458534	0.025008422012167332	0.07617652349587646	0.024696456045236875	0.0	0.14795229675740712	0.08199025140407375	0.05785858615138043	0.057347488571616305	0.0464934456928839	0.057604848335185414	0.04571167175164088	0.06585022689891604	0.0	0.08301131522105305	0.057738530066077286	0.20960406634563938	0.0	0.10005350454788657	0.2174959871589085	0.0	0.2857142857142857	0.06016257371181363	0.0	0.0	0.12208478897176848	0.1005847442639319	0.028789562497427666	0.07224485876171269	0.04056617539763607	0.0	0.0	0.0	0.0	0.0	0.11306303628401007	0.0	0.0816046246127555	0.08866413955920717	0.0455502051007669	0.0	0.05346238397655105	0.036956097349355774	0.0	0.09687470493815503	0.0	0.37426431246655967	0.11717495987158909	0.019535171725551727	0.01301943998573212	0.0	0.025503834492598538	0.0	0.0	0.13248050326702013	0.0	0.07971762871161878	0.0	0.0	0.0	0.06540930979133226	0.04821582911470552	0.07443451591023033
ggq3nifm_jkilwp1x_GACTCTCTCTATCACT-1	0.1094836811128946	0.05873610367992391	0.08774745853397539	0.011411860419094528	0.06668328943882561	0.06672303752961858	0.053088604997178185	0.07515361299597996	0.09139280999248023	0.04996250846196479	0.07924690692020135	0.05450693020048382	0.10219013789348218	0.03185952624154871	0.046291342171491986	0.037981540930979135	0.035669698591046906	0.0757638504734296	0.0494212303744743	0.05782361462071598	0.04797380603438249	0.07983221118024181	0.22013299701903233	0.0410936329588015	0.06670233636525771	0.09946159046273424	0.09747471516014737	0.05814704615745997	0.029217895892284865	0.10392883395088583	0.11287090997640803	0.0990580710988341	0.07211526992533218	0.09825339391136383	0.10917121359950177	0.06593219514567829	0.07907544141252007	0.012212994626282364	0.11128808345828738	0.09427010470201894	0.8639038863757965	0.07475411832770013	0.0	0.11217575631333243	0.1096595480232608	0.2148430533261994	0.014345906902086678	0.040927831806880054	0.13478865703584805	0.0719128214505828	0.06266248947600596	0.060460139111824504	0.08234725390254663	0.057672078997463086	0.031470073604905065	0.0	0.0	0.10888175494917068	0.0433032626588591	0.1091187707095454	0.053242270691047956	0.006919921526663099	0.0	0.057312128564176036	0.0	0.12128755520490428	0.10856036857092584	0.062193686463349385	0.04372780777275159	0.0	0.023006955591225255	0.02177223525538132	0.013246988062950868	0.0	0.0	0.0	0.0	0.4537185660781166	0.06206674464638665	0.12430445602598758	0.05471569628873	0.02572498662386303	0.046657612050870476	0.06918979390889503	0.4721776350989834	0.07975751510998473	0.04226161397631842	0.03321469281410659	0.07340151661582334	0.055568294733623784	0.06912816246896888	0.055405865017830486	0.019301270237599824	0.0631966006041095	0.04779257588246352	0.12213117062318718	0.0629042739609483	0.0017240354319006004	0.0	0.1512573568753344	0.07504012841091492	0.13850034395780783	0.033295434278580345	0.05964413634547583	0.11289459604066346	0.10610363419352184	0.03460899439610261	0.44030127176194594	0.09777666240949366	0.0746879811314574	0.08933613203276125	0.06942215088282504	0.006891385767790262	0.0	0.0	0.09404528742741299	0.08538110828339697	0.0	0.0971107544141252	0.1059698728238054	0.004922418405564473	0.0	0.04683705807301313	0.17174959871589085	0.0	0.14829539998079325	0.06532731768686825	0.09503467933023155	0.5529360620652756	0.11426193448665359	0.07657838416265382	0.42536115569823435	0.1106069041650596	0.1248184667125277	0.10970243399122194	0.0	0.09697214159576621	0.09164285061791227	0.05900787281204617	0.06006097819901993	0.037978357311663005	0.035137165062786205	0.02512732100747082	0.040775643349039506	0.019670789664180278	0.03968141089460959	0.06016784574837009	0.024767741621674205	0.0	0.03530185482432673	0.0997191011235955	0.05674933982291721	0.0	0.08931742495525913	0.03224481549811402	0.0	0.13465057727876412	0.08577595054699147	0.04882320189089662	0.07684754958557442	0.06049324505082932	0.08248137630160102	0.057341763362862945	0.04266492281473555	0.0	0.10956542417216575	0.05455890221257042	0.2565543071161049	0.0	0.015605493133583021	0.11658640984483681	0.0	0.3917246299268771	0.06890069613136368	0.0	0.0	0.09558430113618481	0.09447403238480291	0.037123924764374205	0.06024749283176249	0.044733044733044736	0.06998394863563404	0.06781701444622792	0.0	0.2370251471375067	0.020331728196896735	0.11797257396508333	0.0	0.0773714149227928	0.09597390872386112	0.07558409131442839	0.0	0.06065714634656989	0.042317397654476306	0.0	0.15475403644603908	0.0	0.0	0.06076587938546205	0.02034976343775738	5.9449497651744845e-05	0.07330123060460139	0.10830212234706617	0.0	0.0	0.13431262869465116	0.0	0.09833776439472808	0.005974674514000356	0.0	0.01582205916074295	0.0	0.040267316952710214	0.09254601601766071
ggq3nifm_jkilwp1x_GACTGATCAGCGTAGA-1	0.2319422150882825	0.017597051304916473	0.12386302835741038	0.039307519221325596	0.0980951342029121	0.098973859206604	0.05809580001514741	0.07910562373351857	0.11150477291326193	0.0578079244262644	0.07221585263318811	0.05954018471212419	0.08298291205894727	0.04403789094800331	0.04882785407129976	0.05314339218833601	0.06942852047185916	0.09097083044902508	0.06837866836960711	0.06518927935489646	0.06346686207458069	0.0722897377195343	0.38947489108002753	0.06816907437132157	0.06491885143570537	0.06982063160997427	0.07049108272990033	0.05069719035874147	0.013188595257401002	0.04651978751527213	0.08344081290572525	0.15521296054350667	0.10339668680755061	0.10836484660518178	0.13054299009355189	0.04377644827083029	0.09484430176565008	0.013065965679546529	0.1241831198656001	0.08563083825427914	0.8030546232793424	0.0685044639944221	0.03012306046013911	0.0674116460204461	0.10809224555072583	0.24197431781701445	0.004380684858212948	0.026280174991344853	0.15081861958266451	0.13471632430528746	0.0673006525703016	0.0864871291837584	0.09994180207071987	0.08300120476226874	0.0431362341474701	0.08570169640890064	0.0	0.41754949170679506	0.06773638477040583	0.11231555011123313	0.05237675594582402	0.0	0.0	0.03687982276447462	0.0	0.09828513389739822	0.1484625522028433	0.10506153023006956	0.14723478768422588	0.0	0.19463066125326536	0.10289336132032761	0.030110145569269938	0.0	0.0	0.0	0.0812583172133734	0.3900481540930979	0.07443155457889923	0.14163738459105377	0.10751009290335133	0.0193900481540931	0.05518047495575586	0.10399864332448602	0.5331579573152607	0.10824389579406601	0.030495266010654384	0.054560681136157446	0.07962989419545688	0.24573874493617673	0.07648732164329716	0.06594733744320415	0.04920436755642748	0.09433765284683344	0.09742165921941202	0.136323955957309	0.10078946806764683	0.109505974674514	0.0	0.30315676832530764	0.07767076868200463	0.13467859053733852	0.051202737649366864	0.058030822357891684	0.3651016586409845	0.15434378355726672	0.0	0.7198007984524838	0.07025660648647396	0.04257979275177166	0.10228423262131127	0.04146602461209203	0.021166399143927234	0.0	0.025682182985553772	0.09649144336289991	0.09906905014422807	0.0	0.05195291599785982	0.036969584722393714	0.060995184590690206	0.0	0.05527431370127999	0.44034242910647403	0.0	0.08299241332949198	0.06546700793891805	0.036736912960182264	0.5280898876404494	0.23429047024552643	0.0	0.17276024017597053	0.10644167903120166	0.09121251496853423	0.11047498998730172	0.0	0.11980167277949196	0.08941566943759326	0.06835842951412775	0.10837218782644144	0.03358150756467436	0.04667706614217138	0.029264015219071397	0.05836310602530247	0.019167217448777262	0.02726022851182857	0.0429165923547946	0.05037209981030206	0.0	0.04773051542714464	0.046482075976457995	0.047315772992778116	0.005132473297267305	0.06770689193926312	0.04866471741384325	0.0	0.18522025133557674	0.10330983676065296	0.07139414976683853	0.07336318323899636	0.06483380149812734	0.07559986829649751	0.07164401913093911	0.07347957909755662	0.0	0.07360838634246875	0.06171824140655671	0.3441680042803638	0.0	0.0	0.09989299090422686	0.0	0.29106474050294273	0.08581900584544339	0.0	0.0	0.04258332546501747	0.0697820193377525	0.051323208626579415	0.13249921115089655	0.07281482562381439	0.0	0.0	0.07285535937221331	0.0	0.0	0.15180429225373046	0.0	0.09166291092227338	0.07097287591479175	0.02489744961655074	0.0	0.0627987821899644	0.04832942894740647	0.0	0.08161017215875115	0.0	0.0	0.07444775663074218	0.02791855285227334	0.027049521431543905	0.0	0.13746210094524702	0.0	0.0	0.13222108727726706	0.0	0.06953793914860024	0.0397717139290173	0.0591468456636996	0.08744171826033784	0.0	0.038970860600074084	0.08001668330784495
ggq3nifm_jkilwp1x_GACTGATGTAGGTGCA-1	0.15066307421845143	0.03953391593841032	0.13550026752273944	0.0047860917493055405	0.0893837626683705	0.10050256057479172	0.05213639506390007	0.06709653450127613	0.09602730755563542	0.0417603955117547	0.07718766664943565	0.056589706961405334	0.12008774430424965	0.0408458582615886	0.0144065949309395	0.02877429998216515	0.03916023338174221	0.07809547992370312	0.05595252478181075	0.0525567699206945	0.03237025147137507	0.10737015005163392	0.20706260032102727	0.08322739432851792	0.0	0.10489414429567831	0.10821178898993243	0.03661472810554751	0.010320310216059086	0.1527954876164474	0.13021332707761663	0.11046822700859805	0.06651944396165393	0.06562922255171351	0.13068366604387754	0.07687630721338587	0.0531278758694489	0.010445018261334822	0.10094524701266275	0.08482483396409796	0.6541660586604406	0.0702258065919343	0.06843231674692349	0.03246623291224029	0.11064445153932975	0.10134653112181202	0.11734216158373462	0.032568533031190006	0.12196896736222579	0.07892936722406214	0.05754946525213605	0.06356340288924558	0.07426900584795322	0.060332747331142196	0.008748716613885153	0.0010386176942687188	0.0	0.1758159443552702	0.04426336168887944	0.11568774464250514	0.05562199911175456	0.04041376850365615	0.0	0.03658972137951419	0.0	0.09508846387536161	0.08684973122044233	0.09273408239700374	0.07792207792207792	0.0	0.09857426116514022	0.17384862328682554	0.01287799118097452	0.0	0.0	0.0	0.020647267838279075	0.5185355040892762	0.05897576252795326	0.12677063394103108	0.0950824456442434	0.0	0.0422043873729267	0.07337419135171944	0.34959277094108554	0.08831668891274926	0.05060134459255124	0.04858445576569661	0.0675518727992403	0.0	0.0796381251160952	0.050262562149212806	0.006123298258129719	0.06887932566200584	0.07136349832979047	0.14108304469037763	0.08122976560297859	0.0863206705903335	0.0	0.15955056179775282	0.07807205279115391	0.0781930749828021	0.03540217585161405	0.09432921885696528	0.3031701444622793	0.09109242817107986	0.04649263608459351	0.5690002881014117	0.05899083465438215	0.06284600517574607	0.09939498703543648	0.0	0.022172284644194757	0.04991209967132921	0.0	0.05419667093721315	0.06741133871892106	0.0	0.07447833065810594	0.08021566448532741	0.05625111467808097	0.0	0.0	0.06955591225254147	0.0	0.07724959185633343	0.07286683151851692	0.03433783807107475	0.48943285179240237	0.056774270257416326	0.03992776886035313	0.08584507460911955	0.11312119488217688	0.08458814237305409	0.10006902811110317	0.07834594511962088	0.09268900550847341	0.08248400301017457	0.039720757216744375	0.09049062821133447	0.03532682196805917	0.05187429194392321	0.017408794562352614	0.05374618132863874	0.021716551789255027	0.04673182030599183	0.07338842320115728	0.022812393598910453	0.0	0.01317549491706795	0.0	0.11518271679820895	0.050532073003983116	0.10557980941311046	0.041860093377646644	0.0	0.13531001404154885	0.07609844163797948	0.0551314243200514	0.07048144706335126	0.05803604868913858	0.08481499773634606	0.04825926425120181	0.11840358282305848	0.0	0.0372252937796009	0.06247856919231323	0.5362493311931514	0.0	0.0	0.18608881754949172	0.0	0.29773497413946853	0.08776605637147607	0.0	0.0	0.07852579233940768	0.10409746334714601	0.013437872988434785	0.06439752507168238	0.04353324578043679	0.0	0.0	0.04601391118245051	0.09934011057606563	0.028999464954521135	0.11109872579910034	0.0	0.07497745368586622	0.08884223614751133	0.11328696272516497	0.0	0.046010276362621255	0.0610168756236172	0.0	0.060176879740660306	0.0	0.6027287319422151	0.14744324696170602	0.013571518747632875	0.0	0.0	0.045122168717674334	0.0	0.0	0.11821262383060135	0.0	0.09968574719031996	0.04735152487961477	0.0	0.0	0.0	0.034474420710375764	0.09364138471455113
ggq3nifm_jkilwp1x_GACTGATTCCTGGTCT-1	0.22534013605442177	0.1821532608049462	0.3661048689138577	0.04556681838504218	0.07762834598222403	0.1006124359856302	0.06094448964235019	0.09270807578546376	0.10911973281722895	0.06883101192633632	0.07893480442121643	0.06407224806680782	0.08175510688489583	0.03865095578578725	0.026811723440936925	0.050434724451578386	0.04616678131926928	0.08461174943749691	0.05530816893629507	0.06379922470107915	0.05692418638192942	0.07950270971010633	0.2507070243827868	0.06252113429641519	0.0	0.07417228144032961	0.06699798685661244	0.06410105834605698	0.03818680257925017	0.05623227974377822	0.07864292479415026	0.11062998494406909	0.10091911952643363	0.11505291509100307	0.13147812751249632	0.08487766914733207	0.10049866238630284	0.023898698056001425	0.1358060471148278	0.09953613029584579	0.8289800087552897	0.084058689704072	0.02257891920813269	0.08093073407422836	0.11072707603503962	0.24213037274835028	0.0	0.04316872816542347	0.1814446227929374	0.07152000325090924	0.06427556231031183	0.0813388026871173	0.08370551847784255	0.0696214280254638	0.051310138388790075	0.03446322349164385	0.02639557695737471	0.28517924023542	0.04666081285898849	0.10945434747918485	0.07317358903611382	0.0	0.0	0.047387787552734824	0.0	0.0961041434284626	0.13369673334985152	0.10788657035848047	0.1648912884867941	0.0	0.14458817234759072	0.13491377536321356	0.07075515211896459	0.0	0.0	0.0	0.0556858871465613	0.4034242910647405	0.06862097830759327	0.14129018067328475	0.12608103506979912	0.04734082397003745	0.06564431822858789	0.08519383238484363	0.5234231020747875	0.10071493056580672	0.0509502872961593	0.05087584618605625	0.08587620000056026	0.20079492471145763	0.08412376585320766	0.06353570504825155	0.015635217882408892	0.08891191023282007	0.06789293306147239	0.08938075525893385	0.08063584304253207	0.04411152725759467	0.0	0.24975922953451044	0.07758159443552702	0.1193151417870519	0.05468053326199394	0.057044843353169734	0.21114232209737827	0.11337351786789988	0.01698065388189575	0.6277318187430547	0.08462663598851723	0.04564265513589063	0.09788862822570688	0.10012038523274479	0.03381487426431247	0.0	0.01803867614461515	0.08658246654329532	0.10235251665338202	0.0	0.07255216693418941	0.06875334403424291	0.0025325485999643303	0.0	0.0	0.16390226502586053	0.0	0.08788739350537103	0.07823116856824722	0.0590867735278236	0.5490904226859283	0.0650971999286606	0.053638309256286786	0.4076452053980144	0.1027774727644562	0.10425743331040281	0.11180121973810714	0.0	0.10833839270120343	0.1272733995397739	0.03133837804784835	0.10867368170738957	0.04546504534066208	0.032178087250092316	0.03397538790797218	0.07595056870156544	0.0020772353885374377	0.06555323025241956	0.04383112379367061	0.05515832482124617	0.0	0.03689584448011414	0.0516653290529695	0.0524813042288318	0.0	0.07841587332337041	0.0647382828370287	0.0	0.15859780061000617	0.09379721608097695	0.07283382067159681	0.09255535843353703	0.0710142455858748	0.08945651726550603	0.07303677110264296	0.06511701642787786	0.0	0.09777460713790302	0.06535091860517123	0.4590690208667737	0.0	0.0	0.14012841091492778	0.0	0.2767255216693419	0.08225680466262092	0.0	0.0	0.03389670474931546	0.06798166965530983	0.03290529695024077	0.1269635483118629	0.07103134069426205	0.0	0.0	0.03910290708043517	0.2019796682718031	0.014160870340645622	0.14191709767552463	0.0	0.0851535068700503	0.07913987660702572	0.04169787765293383	0.0	0.06247237536929769	0.05522717741818865	0.0	0.137286375224247	0.0	0.0	0.10165864098448368	0.041727535604571334	0.0	0.0	0.09430176565008026	0.010968432316746924	0.03572914808869865	0.12032037874734504	0.0	0.09494914302857861	0.0	0.0	0.0	0.2710005350454789	0.03619273984442524	0.09640367987709401
ggq3nifm_jkilwp1x_GACTTCCAGGGCGAAG-1	0.18129442788351297	0.13524760715771952	0.33226324237560195	0.0621239106693932	0.10020934303687658	0.09028892455858747	0.05725414171620113	0.0697325165059568	0.08137912221782422	0.06020699931537191	0.07276804077479533	0.05654186933262092	0.07100175733065535	0.024837054331436355	0.06258050452807007	0.06960049937578028	0.01582205916074295	0.07689339092881275	0.06920209185522705	0.06320006830619256	0.06956172796426827	0.06145472870669997	0.05124971336849347	0.06842803638309257	0.0	0.061767716573274	0.05974149050502915	0.09837659371778308	0.029824648497184116	0.04503216106702403	0.07380350495346986	0.17115233864645937	0.1446020045461826	0.15846414741863227	0.0938990509380463	0.06624835838318985	0.06290422685928304	0.02334814401253092	0.09194195086829295	0.07037958776954757	0.9459604066345639	0.06006864241997155	0.13333333333333333	0.12060987015957425	0.08769766415546781	0.054217941858391294	0.05303638309256287	0.03404148176124382	0.05198501872659176	0.10763895943813452	0.05842246900009987	0.11030259794304738	0.06061595937409066	0.07085894818066338	0.08142813760791288	0.00912724640417965	0.061084358837167826	0.15152487961476727	0.05043409526046648	0.07518796992481203	0.060601768797406606	0.030604601391118244	0.0	0.061331127468085424	0.0	0.09121165129544485	0.1548256434011656	0.09545211342964152	0.07155017267376818	0.0	0.051962357976898625	0.03823517306663374	0.016494160624342724	0.0	0.0	0.0	0.04351703228107723	0.25101276465642436	0.060535356927634294	0.11493843341349927	0.08799552507417675	0.03907972177635099	0.07043832571922459	0.08944067371033664	0.2578176089412044	0.08483759841754991	0.0387559029474027	0.07067020261939656	0.08357690508405256	0.22731789344951464	0.05732814373252527	0.05672093057763091	0.07310306561242891	0.0702726523499338	0.0314086156782786	0.11999098870772437	0.06477877304577767	0.0	0.0066637482367819445	0.3949170679507758	0.0036115569823434992	0.018115111213024535	0.035003678437667204	0.053706650218106965	0.024411449973247727	0.11931140021027661	0.02965278364450452	0.4212042639008931	0.130514654117117	0.08954368264159597	0.06767913734205869	0.10426698769395398	0.0	0.0019108767102346557	0.0	0.11657937407860096	0.10608758789640758	0.038909696213067	0.057731407169609415	0.06312507717002099	0.03149634385589442	0.0	0.0	0.22748350276440163	0.0	0.12292052516771618	0.05896114412968346	0.11249516116704021	0.19759898341359017	0.06349206349206349	0.0707932049224184	0.40413768503656144	0.0918887730757905	0.2142474967515096	0.11613125897132591	0.0	0.11407141886853128	0.07723794733934498	0.010038472317766058	0.09408095323023091	0.0439921895206111	0.038412748651710515	0.038795751342567825	0.0724468837915739	0.0040600509866868095	0.024564682934758317	0.03836771495947526	0.027394328517924022	0.0	0.02417736757624398	0.0	0.042944180209234836	0.0	0.05314996494529621	0.03414744610138335	0.0	0.1258915840333738	0.09192140215566122	0.07121177534853443	0.05671482075976458	0.06420579186730872	0.054688850475367326	0.0819487499948946	0.08227810475001486	0.0	0.12005826050769872	0.045661079334158264	0.1301498127340824	0.0	0.12350633137149991	0.0	0.0	0.08589263420724094	0.06946864547657675	0.0	0.0	0.03034022597803166	0.08018943744109462	0.045561180392641065	0.11388923186675996	0.04757040712096892	0.0	0.0	0.018548243267344392	0.0454788657035848	0.005421794185839129	0.10749583853516438	0.0	0.08801284867406821	0.08201083391523308	0.04415908685571607	0.0	0.06476812757345243	0.034427284427284426	0.0	0.036414565826330535	0.0	0.0	0.038981884888786976	0.02941247197022983	0.043754830271684204	0.0	0.04316033529516675	0.0	0.0	0.13778231755759845	0.0	0.05639821762110761	0.0	0.08059730531640644	0.0	0.0	0.05027369634111207	0.06212566125863481
ggq3nifm_jkilwp1x_GACTTCCCAATTGAAG-1	0.22757586180539632	0.11907734379644493	0.31795077581594433	0.034631368323841775	0.09687439937249036	0.08923794236795841	0.06289960445724645	0.08239177102669863	0.09886118686200279	0.04130589451357846	0.07294671326996734	0.05583387242661156	0.08246620085772877	0.04583758937691522	0.062421972534332085	0.059476993044408774	0.034446737496496724	0.07253040237233724	0.0659738403033075	0.06238021673034919	0.05138762881801475	0.07195888398618347	0.34674768783918064	0.06317388978063135	0.0	0.07599207684150158	0.057544743989547606	0.047022015163971864	0.017507570617729312	0.046598127507504805	0.07521720607622176	0.09410578968979805	0.07262986780627946	0.07302010501401093	0.11478776052470699	0.06899654652463641	0.08038951310861424	0.01880413458332364	0.11211074340495897	0.07825064671781505	0.5899606011965562	0.06549677512367878	0.026538255751738897	0.05670665212649945	0.10411809273861271	0.26571696094168007	0.0	0.02125074749000724	0.005500267522739433	0.10531591387799609	0.054618289031699956	0.0669401343558647	0.07746238254813062	0.0624510906556309	0.027945280754269518	0.09486041607654298	0.0459693240592117	0.3228999464954521	0.06500895781716359	0.09262974852862493	0.04825550694684865	0.0	0.0	0.038783955203967276	0.0	0.057190920550280674	0.11086573231207875	0.06938469769930444	0.014251665937059196	0.0	0.15135492399206874	0.09865415483393011	0.029999446504677035	0.0	0.0	0.1211342964151953	0.03435266356614671	0.4706871512650004	0.0662633698933053	0.13403707265287426	0.09463008901211148	0.06724451578384162	0.04303082685105157	0.09342393612056533	0.48672789964924795	0.0957001093398844	0.031376927908437435	0.05254146602461209	0.07934472335907715	0.157532675991745	0.06807096848963665	0.06401110706699357	0.035194102609832946	0.07617019866951355	0.0418781542377048	0.07259722339556757	0.08272524347513142	0.0	0.0	0.21701444622792937	0.07258783663278046	0.12787586944890317	0.050918494738719455	0.05602031303665178	0.3817549491706795	0.13933631911160002	0.05035059559009884	0.5771905996625097	0.07954784515816972	0.053237025147137504	0.07547433839568671	0.0	0.011128945960406634	0.0	0.0	0.06116535196011539	0.07538066180221763	0.0	0.06709470304975923	0.08366259208955838	0.0	0.0	0.03613614849569906	0.23996789727126805	0.0	0.0946810991754812	0.06482466415050685	0.05245048363673124	0.5994850187265918	0.30818619582664525	0.04323836276083467	0.23565780869151656	0.09892492460346582	0.10354403933858188	0.10776871546653999	0.03561874187877398	0.10785186170876337	0.0936220838933911	0.06443476266911259	0.0893504717742278	0.032997103646798906	0.04848818252837876	0.045280700711412325	0.0701254767945598	0.0	0.016945364406607474	0.04179497849909835	0.02674254584366944	0.029784198323524167	0.029059657570893526	0.0692215088282504	0.045986789061402016	0.0	0.07301006900241692	0.029640631486871405	0.0	0.16111441553750344	0.08514689353940996	0.07255482404491967	0.07007969361606263	0.05521502140181916	0.0716384738856649	0.051984161020098923	0.06186711055624913	0.0	0.09294928957850306	0.05652515293521312	0.20077581594435526	0.0	0.0	0.06415195291599786	0.0	0.30422685928303905	0.0863626349416171	0.0	0.0	0.09130393730525918	0.06974642426196184	0.0	0.1111728471279033	0.08951472996416816	0.0	0.06572141965400392	0.020331728196896735	0.1297485286249331	0.1032637774210808	0.14177962071220498	0.0	0.0862070109440259	0.0783680407561573	0.0507223113964687	0.0	0.05018813827436202	0.04384661547582896	0.0	0.0408522959745696	0.0	0.0	0.0	0.030714015185672804	0.03676951429760419	0.0	0.07236490101658641	0.0	0.0	0.10621463430452195	0.0	0.06622535783758673	0.0	0.0	0.0	0.0	0.07919187554019015	0.07291293644474216
ggq3nifm_jkilwp1x_GACTTCCGTTCAGCTA-1	0.13416265382557518	0.06961536175019321	0.18525949705724987	0.08290273166369827	0.11205826281641706	0.14452438278682259	0.0705411044413661	0.10732829160894324	0.09967023066854783	0.04756343357285728	0.07411745109812451	0.06796549508633956	0.08636253057191512	0.040949219320005836	0.0802370053306383	0.07760165864098448	0.11241050727407068	0.09197240334166634	0.07559099512705891	0.07804868825225075	0.07916928373694372	0.07946507171727962	0.16185125735687533	0.08752487961476725	0.06482967718922775	0.07062920707541578	0.07654859501879151	0.04953738140912709	0.01837908799567551	0.05925837029480839	0.08694018554948911	0.10343797827466497	0.05168811960481609	0.07078470314044491	0.12326312888110641	0.0760737389950873	0.0973697164258962	0.02473616054466079	0.12402954199666642	0.09620903097864236	0.643416508585048	0.08597888776411268	0.039860888175494914	0.08767394083458926	0.11077333110723171	0.17221776350989834	0.0	0.028130802882950934	0.14700909577314072	0.088878504039932	0.07579524358457984	0.0738362760834671	0.10367022424976298	0.08910873070469494	0.05185602938411927	0.10219368646334938	0.11601569466738006	0.1647940074906367	0.07062973175019528	0.14066064036495735	0.0718079991047605	0.0579454253611557	0.0	0.04576280927612862	0.0	0.12102456674919063	0.09382327699196713	0.15800963081861957	0.019115715744929228	0.0	0.07169609416800428	0.16026669959254228	0.014390878397077546	0.0	0.0	0.0	0.08504479290996145	0.48528624933119313	0.08727411516964115	0.14783009670204753	0.07530035507563597	0.16380952380952382	0.05964851627772976	0.08860589759466164	0.4669312169312169	0.10065381210839514	0.05445832460976574	0.07271733314723056	0.0812025357233899	0.0	0.08234971482452139	0.07606083167422684	0.07678893446683709	0.09480744887705699	0.09304007056816045	0.21148376559375967	0.09260776161847209	0.13982521847690388	0.0	0.10947030497592296	0.056491885143570536	0.1332263242375602	0.04012562421972534	0.05281004016345756	0.20512306046013912	0.12653638496335126	0.050491397031905604	0.6798370169156686	0.08077033297056256	0.08721787270285321	0.11001358192369429	0.08018994114499732	0.0	0.0	0.0	0.07760122913199916	0.08409143641778635	0.02722786992449914	0.0	0.09904514960694737	0.05286249331193151	0.0	0.049018397333004074	0.07660067772427323	0.0	0.08191683472582349	0.0738701140948332	0.04945472208455691	0.5654427501337613	0.15284465846263598	0.058587479935794544	0.12995660186671423	0.09971967589744268	0.15722693571810747	0.10515661722929234	0.10632118015745624	0.09730065397527701	0.10121711971533841	0.08902137634079849	0.07241585772885933	0.06069113660639014	0.06268070344664743	0.03511979073776827	0.04097412796216711	0.0	0.05580050253638648	0.05481838178467392	0.013667979960114792	0.10683074728018548	0.10926074549670055	0.10493579454253611	0.049263634413533444	0.026455026455026454	0.08148258334717072	0.06169007768149919	0.0	0.15433210300032862	0.09330444424254049	0.05808685611866173	0.07955656932593656	0.06766318887105403	0.11304482034819113	0.07013792737268164	0.10633533479975428	0.0	0.04981867903216218	0.06368366388542407	0.4344569288389513	0.0	0.0	0.26468699839486354	0.0	0.39054752987337255	0.06710099770245177	0.0	0.05525560581740357	0.08837692380322916	0.06636914556147315	0.003868790385644318	0.09387304331124556	0.060670914603498875	0.0	0.0	0.07521847690387017	0.10272873194221509	0.03891564116283217	0.1198613340467273	0.0	0.09347585731678247	0.07578400284551494	0.09755662564651328	0.0	0.06089050177960779	0.06687345451390395	0.0	0.20149183268813142	0.27407704654895665	0.0	0.05014140487655736	0.03637106906896075	0.0	0.0	0.17393436775459248	0.0	0.0	0.16648021142403166	0.0	0.09241355282640885	0.0	0.07150153217568948	0.08140334785599633	0.0	0.07508128575544305	0.10865636177500285
ggq3nifm_jkilwp1x_GACTTCCGTTTGAACC-1	0.17243751433157534	0.07651150347779562	0.09764579989299091	0.013185572828484942	0.0782620891707834	0.10013471680807154	0.05340499033742069	0.07924167441763112	0.09633408854881258	0.03942077012029894	0.07678932065129747	0.04300382038663107	0.11835131078256611	0.030971837151612433	0.029368051839961953	0.05041688960228286	0.06894443170526637	0.0977873703068904	0.05147655292635358	0.05623590926266833	0.05490031870100263	0.10770303217980773	0.3435756325001911	0.06722097378277153	0.06050472623506331	0.10743480935400467	0.11055690166939754	0.02775711545237443	0.013425780366588891	0.14518150709476974	0.12821526154768637	0.08834471860340687	0.07109289002941047	0.09904235927850477	0.13434410195811386	0.10187752322583783	0.055927233814874265	0.024674126286241577	0.10197130130546693	0.08288639855488635	0.5819349190135708	0.07330682341448501	0.0	0.06912297468948983	0.11276937782412234	0.10199304440877474	0.045679507758159446	0.046353822427847545	0.10204387372926699	0.08696859486220886	0.043548336960928455	0.03269722370845966	0.06956811504416471	0.08720877328994733	0.010122482032594393	0.0866144210493186	0.0	0.32605671482075976	0.05351386923637638	0.11364905709967803	0.05410603692163507	0.00975566256465133	0.0	0.030001546295117948	0.04845983337155087	0.06429614313826845	0.10199977736362624	0.13588014981273408	0.15730337078651685	0.0	0.06212822207534699	0.1572210560974606	0.025534584232763235	0.0	0.0	0.0	0.017958321329107844	0.3684170297332416	0.056999825764981346	0.1223036404300481	0.06309159005788219	0.043873729266987696	0.029373173642836564	0.06945074360804698	0.35041020153379704	0.08090788878719744	0.047821434387140295	0.04719101123595506	0.06970718165494329	0.006802721088435374	0.07750439168983198	0.05046185858913831	0.0	0.06698909932672607	0.08479747805590503	0.044099011573878515	0.08431271678725429	0.19493490280007134	0.052774940415389854	0.09957196361690744	0.07628856786160157	0.0	0.022460763331549848	0.08947233768145402	0.28798822899946497	0.12508091159776552	0.0	0.8138041733547352	0.06416653000644373	0.057200729408938535	0.04680413219739062	0.0	0.00864633493846977	0.024229916685775434	0.00405105862569747	0.06183784031428604	0.07526282004832244	0.0	0.0	0.1032637774210808	0.0	0.008630516202572871	0.015022430752767832	0.09523809523809523	0.0	0.07755141238287305	0.07958439980911891	0.026033537735500146	0.5396602461209202	0.08263480173592533	0.12145532370251472	0.07936507936507936	0.11254255855474082	0.0451476470738108	0.11217688996794901	0.0	0.09773589822492425	0.09388960663282395	0.10323829906494433	0.10333808929314547	0.03417775750791216	0.03567974639346692	0.014966411033826765	0.05078617166330106	0.0	0.04011486545976661	0.06241800923448863	0.030808891483048786	0.020420902443374352	0.03825575173889781	0.007390315676832531	0.1144849385930523	0.03362859917167033	0.11355360140956809	0.03534630319095795	0.0	0.13942524708508852	0.07621642926126708	0.064891475143333	0.06600583856645359	0.05028223649010166	0.06691361073383545	0.05263765168130894	0.09719992866060281	0.0	0.06534490616887621	0.07082809469145435	0.5421348314606742	0.0	0.0	0.2956126270733012	0.0	0.38762261458890673	0.097787429578573	0.0	0.0	0.09693765146508042	0.1000485794430602	0.04975922953451043	0.07035162091341866	0.0018321254276310456	0.02857142857142857	0.0	0.0	0.12475477082218656	0.0201533797039415	0.12912926302439412	0.0	0.07274438522137092	0.08452232328636823	0.0962725164972356	0.0	0.047329715960639264	0.07243901204575362	0.0	0.04352752336889812	0.0	0.3924558587479936	0.11663991439272338	0.0330495788771259	0.0	0.0	0.08667736757624397	0.07356875334403425	0.0	0.08928774097313423	0.0	0.10080146218113294	0.017388978063135368	0.0	0.03493082626308951	0.0	0.042618430258879694	0.10272311466684642
ggq3nifm_jkilwp1x_GACTTCCTCACAATGC-1	0.1620327906443476	0.02110457166636942	0.2655163188871054	0.02316087278377566	0.08415797867090548	0.09949457311014294	0.04590152720058831	0.07623024485198601	0.08936514142280005	0.033376098617127974	0.07747953373724628	0.04269471570833177	0.10579095059483888	0.02686779512622209	0.03442125914036026	0.042163813090779385	0.0018089632856888073	0.061728730934596486	0.04934500077667892	0.059599221096686646	0.05877358271105218	0.08289689038058547	0.18795383321868073	0.043659711075441414	0.017388978063135368	0.08839263687712857	0.09094984945470798	0.03944492294040115	0.00292344436906003	0.10259038684954888	0.11076382365757609	0.05891721726579317	0.07423159630989017	0.07919126515584334	0.11040916196236751	0.038353032735055206	0.0558501872659176	0.010964555175595723	0.09806057023077415	0.08543154608508696	0.9208132691278759	0.06625366872792782	0.007865168539325843	0.08061624169352105	0.1063017226902243	0.17179418583912967	0.0	0.05177981304881503	0.056222578919208135	0.07738518533569025	0.050600487691639204	0.051102788181439866	0.06535721325786376	0.06605809793152145	0.024124043786965137	0.053378654832719606	0.053861244872480826	0.16832530765115034	0.053012380616812356	0.10439312231890588	0.06688942743139703	0.004048510790083824	0.0	0.047528048835557675	0.0	0.08253303225689437	0.0811760945989134	0.08772605671482075	0.15414173841140133	0.025615302300695558	0.06307241997922765	0.15656253858501049	0.01570081732809358	0.008614232209737827	0.008614232209737827	0.0	0.03359811224979764	0.3790415042421463	0.05294922885578717	0.11385622364537452	0.05327593754560047	0.013333333333333334	0.034213277359344776	0.06991348564382273	0.39695915819511324	0.0721296208532033	0.026435899225347198	0.031518831274571384	0.058523890761081186	0.15745624092333563	0.06451444757136462	0.05191483146649303	0.013455402968511583	0.07142204648370722	0.04581146154179862	0.10317929655599674	0.06607627673111499	0.0	0.0	0.1671482075976458	0.07579810950597468	0.11572269357181075	0.043151975209559476	0.05858806404657933	0.19495719636169073	0.09083051779680994	0.03762214525076737	0.627814133432111	0.0699940532096931	0.019141524988807723	0.0850804626085525	0.008226324237560192	0.015987158908507222	0.0	0.0	0.07768467659200573	0.06826258070513284	0.0	0.0	0.08241758241758242	0.0046727305154271445	0.0	0.010453965510145286	0.02291778134474764	0.0	0.132562319079173	0.0700287767703498	0.06116901273013736	0.5673822899946496	0.0945247012662743	0.08243044408774745	0.30628381190178944	0.10781948091576096	0.08616780045351474	0.10186976144422953	0.0	0.0822389851323891	0.0898832904861954	0.08145430456826926	0.06310351856098245	0.0325035192567014	0.027013516806205524	0.007574856825793156	0.05575691675727921	0.017278821641015955	0.015861727993714908	0.05596179378950915	0.025789192081326913	0.10156946673800607	0.05201087925807027	0.053705189941144996	0.05652003461768905	0.016526960347185066	0.092708736923673	0.028874695012976518	0.0	0.13658977764379007	0.07613756052912296	0.047529672076302557	0.07629748528624933	0.04725822632423756	0.06063094209161625	0.048635021381397574	0.04369538077403246	0.0	0.029259061094267087	0.06349068308577127	0.3126003210272873	0.0	0.13679329409666488	0.1287319422150883	0.0	0.25047262350633137	0.07122971762760262	0.0	0.0	0.018160073017971234	0.09833285201627076	0.008766514384491912	0.08284287497770644	0.01679718533651118	0.0	0.0	0.08930800784733368	0.12145532370251472	0.0	0.10605047262350634	0.05742821473158552	0.08512625698959433	0.09176483390918737	0.037667201712145534	0.0	0.057707126573150025	0.04128345841828988	0.0	0.06943001919869071	0.0	0.0	0.11900940151341435	0.024509892329612062	0.0	0.0	0.06692527198145176	0.0	0.0	0.12719490247580134	0.0	0.08387356336141286	0.0	0.04003112991877037	0.016127799434380495	0.0	0.04577211178334774	0.07993031769905166
ggq3nifm_jkilwp1x_GACTTCCTCTTAGCCC-1	0.13456393793472446	0.007906783187682065	0.38362760834670945	0.003672024450845445	0.08922272956308082	0.10382270885882443	0.050566073230379836	0.0718726984214196	0.08456065966817466	0.036415693900289765	0.07295104311777319	0.041989662656401444	0.10467807965593066	0.033124179191594924	0.03652180805738858	0.04203005172106296	0.038879971464241124	0.06774119114625685	0.05901824907805336	0.06234299103717576	0.0423500127945658	0.0751916945796332	0.18061606665137966	0.04953451043338684	0.07811663991439273	0.09180194987232597	0.09070550892839756	0.042878675175194766	0.002774514184221123	0.09852420789100406	0.10759346018031908	0.07539164084761159	0.05304788486639199	0.07132881718674901	0.11300665993329576	0.05000243202490393	0.05722418405564473	0.017889129271640263	0.1019784572635176	0.07640498524943427	0.7666715307164745	0.06494992260172544	0.03317281968967362	0.0668970221247432	0.10265831195104139	0.2117219546994828	0.09042268592830391	0.02245302615428194	0.09020866773675762	0.06721932123724188	0.04627845777274257	0.032756673206111406	0.06264537748866549	0.07228573612430526	0.01455106792185444	0.016177257419821862	0.0	0.03536650615302301	0.04203555908524002	0.10578588324744445	0.06632815423297908	0.0	0.0	0.045133344006874854	0.0	0.047034125019270706	0.05386722972123772	0.07441412520064206	0.04290091930541369	0.04333868378812199	0.07931262392597488	0.11013705395727867	0.043984428331580595	0.0	0.0	0.0	0.049841544223566694	0.12726438890162806	0.058298214546479175	0.11544318186638164	0.04275986186098546	0.02504012841091493	0.030749475243857266	0.06690434780322421	0.42548005469353783	0.07338358513619835	0.030385930630190523	0.028006141391583503	0.05715014048445427	0.0	0.06243713842559778	0.05501629139292501	0.0	0.06448352049886717	0.05419866094023398	0.17287601025034496	0.05366940371499666	0.059568396647048334	0.05734714723478768	0.08678437667201712	0.1126270733012306	0.09890697852174578	0.03590099429284822	0.0541727706243677	0.06059390048154093	0.1221437738291671	0.04443693503421475	0.43383956867102935	0.06507842640308636	0.03238117076686212	0.07103757665555419	0.0	0.013354735152487961	0.0	0.0	0.061436965261313266	0.05846488059556198	0.0071042149693835085	0.0	0.06256945301889122	0.037096486534688784	0.0	0.0	0.2209737827715356	0.0	0.14003100519954453	0.06012522956343181	0.061844600108981615	0.6238295880149812	0.0690803162713275	0.007122792937399679	0.41727602401759706	0.1062459800317128	0.13055109684323168	0.09775705209604325	0.0	0.07821921339997838	0.07974352616720388	0.03118550791102958	0.044124266435662904	0.03613235169269831	0.024323217708246987	0.002482016526960347	0.0350627383972799	0.021338872627702767	0.00850654584120663	0.05561005092840299	0.020292815798433776	0.0	0.007211967183877296	0.030129748528624933	0.06205787860631748	0.0	0.09597666555967602	0.025919734297747257	0.0	0.14817772200992416	0.07677965716708562	0.040819259704795	0.06386377929843334	0.043667067950775816	0.07217043256369099	0.04663268515228375	0.03378713116540832	0.0	0.05355408913461348	0.051395010990794895	0.4337881219903692	0.0	0.0	0.09967897271268057	0.0	0.3273051542714464	0.06673762456974618	0.0	0.0	0.040820822711106916	0.09581746666039835	0.015413425525785077	0.07546199119232827	0.014932632910161	0.027233814874264312	0.025191724629926877	0.039727126805778494	0.1849473871945782	0.012092027822364902	0.11084358837167826	0.11146780809702159	0.08632264521935205	0.09141090787443863	0.0	0.0	0.05201645264847512	0.03651323876042977	0.0	0.11808768451200705	0.0	0.0	0.1837499044561645	0.015585453977071197	0.0072231139646869984	0.0	0.02541466024612092	0.0	0.0	0.12132561570763818	0.0	0.07621978617536496	0.0	0.0	0.0	0.0	0.042747046960530104	0.08560868093735474
ggq3nifm_jkilwp1x_GAGAAATAGTACTGTC-1	0.18353970801803868	0.0955947922240057	0.2530765115034778	0.03899968483622478	0.0880123839652584	0.0820960406634564	0.05910298037433639	0.07586657090791593	0.11556334784674549	0.07726133423849987	0.07196940476521842	0.07404381779603948	0.08281573498964803	0.037714626197772265	0.00863999365872025	0.049558587479935794	0.04267624652857398	0.09732285813032338	0.06290883515421392	0.06578134514155956	0.05781980598785679	0.08068255936548203	0.2436367805549186	0.0630733012306046	0.0	0.07282906097916526	0.07238506954200292	0.0527835414790745	0.026288935590453023	0.053787071901111594	0.07859328139920395	0.1577388729204773	0.10920380461638603	0.12932684023904745	0.12778478773191265	0.08492630964541077	0.09312359550561798	0.017625483673358613	0.1292429326657375	0.08770278959950129	0.7334014300306435	0.07322852407611441	0.03410914927768861	0.06040295867896863	0.10736473503532472	0.30453005172106296	0.03344034242910648	0.03923457023258742	0.166848582129481	0.08245795829354356	0.07109557340804129	0.13232269187325368	0.11066899458383787	0.06450391820719727	0.054661402976009715	0.0033991124539703523	0.0	0.10262172284644194	0.07938434348801181	0.1138802061333108	0.04140482659980347	0.006028179061886927	0.0	0.035200792578878155	0.0	0.0722492767817468	0.11593250526965933	0.13622257891920814	0.10841967021742302	0.0	0.05485789821546596	0.07243692636951064	0.030017896348775854	0.0	0.0	0.0	0.0792827646760231	0.19934265841167928	0.07510058179217612	0.15491596513903003	0.09163383433046354	0.013076511503477795	0.0624752026999218	0.10297719286483331	0.5543219784792819	0.11768462565203812	0.038460464791681206	0.056079745039197895	0.0875194339162808	0.12611786287548726	0.079859523245281	0.06568170583787278	0.01833026177595466	0.08654385716594541	0.11163651613089816	0.11492213680268086	0.09509973409638031	0.07894893288151715	0.001799698428911912	0.422792937399679	0.07423756019261638	0.14140487655736453	0.04967562867843767	0.05709449276987671	0.20438737292669876	0.1339821227461677	0.0	0.6939128287442894	0.08016157379569214	0.05253273058822245	0.08141745894554883	0.0	0.06433386837881219	0.0	0.0	0.07926199720860065	0.09501265883933924	0.03198382973663873	0.21310861423220973	0.10155574762316336	0.032887462100945244	0.0	0.013581923694283245	0.3165685749955413	0.0	0.09428050102207405	0.07403583358639539	0.04844010819260651	0.5893860353130016	0.1748409725937816	0.05634697699304441	0.18167766482373224	0.10164742139898666	0.11531503987362736	0.10619307380005444	0.0	0.11656090508625876	0.10600860422729427	0.055211597747713316	0.10840828216430143	0.04926564514441292	0.05989495022569876	0.04725244238352853	0.07977355494571878	0.0166178831082995	0.04169968371362199	0.051230604601391116	0.051286541174181625	0.0	0.03136704119850187	0.13295880149812733	0.05045947338703513	0.0036462358559736837	0.07398733418202616	0.05156861569747952	0.0	0.18187689608439053	0.1040781233700462	0.08200085269098889	0.08162541184421729	0.06956560995184591	0.09082397003745318	0.07077712292567769	0.0426054733170838	0.0	0.09557497572478846	0.06453261375514133	0.3891118245050829	0.0	0.08204030675940788	0.13183520599250936	0.0	0.4065632245407526	0.09792762866127043	0.0	0.0	0.1645107481194725	0.06723685948452061	0.007819895460344898	0.11255161816959569	0.05916305916305916	0.0	0.06393793472445158	0.017478152309612985	0.0	0.025289816301052256	0.16387501733943682	0.014802924915284467	0.08462320050082911	0.07554998342467396	0.059639736044230424	0.0	0.060100291948728686	0.04806552138012812	0.0	0.10335819721146886	0.0	0.0	0.0	0.02839949260855712	0.02348255157243921	0.0	0.11383092562867844	0.0	0.0	0.12152017769995298	0.0	0.08005773514004505	0.0	0.0	0.06389971719024688	0.0	0.0711970613656007	0.08740269825822335
ggq3nifm_jkilwp1x_GAGAAATGTAGCGTTT-1	0.16302644653366966	0.18696867011473753	0.0	0.026547051019884634	0.07111429714244158	0.10087518153328748	0.060276293576278187	0.06341400877265277	0.09668700810824593	0.05618744618382168	0.07065092192621675	0.0506004358375964	0.08555621664097897	0.035136679799601146	0.022055763628797336	0.05179240235420011	0.025223572575097455	0.08254814653595838	0.07437275985663082	0.07136106292944343	0.08792192988577942	0.0735178180962568	0.22001834441641827	0.06824612092027822	0.010299625468164793	0.06646338142334912	0.08204695232716964	0.037265591355753046	0.032908054916626676	0.059391714962438474	0.08072794738189495	0.08568193412719151	0.04949681869455719	0.07150111996807865	0.12679433366809442	0.08006225983754074	0.08311182450508293	0.024751669109265594	0.11344615526887687	0.08057343131046873	0.5970621139160465	0.06535260491334563	0.034216158373461744	0.03665265746061698	0.1037707525395133	0.2396557874085964	0.050026752273943285	0.03666635193403204	0.08766185125735687	0.08707695850349811	0.0651803116491107	0.07477557814636467	0.11064552767687008	0.06546481621005813	0.052344077624976504	0.06521260189469046	0.05796326021045122	0.18828250401284108	0.07557004714738731	0.1294188185820356	0.06399213867819288	0.047208846085250576	0.0	0.04249301088290714	0.0	0.09576407214952254	0.07717582168981008	0.1758801498127341	0.0050586118001848335	0.008025682182985553	0.1971799955937431	0.0413631312507717	0.03678898913304183	0.0	0.0	0.0	0.0970352992824903	0.3623022242604907	0.07897518076515911	0.14354852099008258	0.08140960163432073	0.02675227394328518	0.05240976252212207	0.09809013741598012	0.5133612745972297	0.09882543791633712	0.04405983204224533	0.06502663595970874	0.07890996389143339	0.057861346785905376	0.07331341108420061	0.07250928183164193	0.05944949765174484	0.09870033136681533	0.10744291643168048	0.14992537523584243	0.08316019791530974	0.3228702217466262	0.015224475898633202	0.09571963616907438	0.07365792759051186	0.1393411297103111	0.048184746745140006	0.05404601858406873	0.12687265917602997	0.15708635933355033	0.04730928444707274	0.40284808824134666	0.06484900287731887	0.05315513043098459	0.07572951393176112	0.0	0.02985553772070626	0.03592448215241153	0.0	0.0642152748121205	0.07318119304162742	0.0040722905891445215	0.014018191546281434	0.07359962135243034	0.0	0.0	0.0	0.3714999108257535	0.0	0.0648036108710266	0.06590458837649849	0.03678499308385913	0.6579387372926698	0.14951548659413827	0.055611289459604064	0.1388145770168242	0.09875442368943746	0.1587556370862952	0.1048994435320039	0.0	0.09966261640011422	0.07515648992766011	0.07730133251802594	0.08057530128156132	0.036825344176395214	0.03912363067292645	0.026811723440936925	0.026113671274961597	0.0	0.03980331999106	0.04266789528961814	0.03605233717593268	0.14553237025147137	0.04427501337613697	0.05651417870518994	0.04082125782534833	0.023819432059132433	0.06946020368627885	0.03450710322825573	0.0	0.16345123345636664	0.09515060352457003	0.06346992090264467	0.07522927168107535	0.059593365436062064	0.09549738650862247	0.05568353081004252	0.1259140360263956	0.0	0.04812436834908745	0.0494776266508969	0.22043873729266988	0.0	0.09443552701979668	0.08186195826645265	0.0	0.5280898876404494	0.07868601986249045	0.0	0.0	0.1336984231895005	0.07060003447573378	0.003868790385644318	0.07741010549999314	0.031146132269727775	0.0	0.0	0.0	0.024879614767255216	0.0	0.1336102689098944	0.0	0.09254936138127985	0.07496279368303745	0.10019618334225076	0.0	0.05717862376997697	0.05548023946900352	0.03758694489031568	0.10669436313851383	0.08921883360085607	0.0	0.005044714515019491	0.018062293721932656	0.0056179775280898875	0.0	0.20991617620831104	0.0	0.0	0.09019569693726998	0.0	0.06532946773343952	0.0	0.07091784619874507	0.08025682182985554	0.15329052969502407	0.05475470222661234	0.07648903437632094
ggq3nifm_jkilwp1x_GAGAAATGTCACCGAC-1	0.16684819995413896	0.05748766422923726	0.18806848582129482	0.05803411098162522	0.0769218781654693	0.09081441565390201	0.05792661325984398	0.09381217941422332	0.12313816719806962	0.08610013213130284	0.0775001226053843	0.07139876490602114	0.07649888634049001	0.015917602996254682	0.0	0.058172819689673624	0.05195036816224617	0.09939653721790458	0.06777458476443617	0.06319859109614599	0.05907599972084584	0.0747368833848771	0.1427424902545288	0.07354093097913322	0.011503477795612628	0.06752145788679463	0.066862139087715	0.06387921022067364	0.03808751578935756	0.05561556065598909	0.07923442746726862	0.12996627969191335	0.12364662461277362	0.12598053885427718	0.12701130843893568	0.0831509314655382	0.11103263777421081	0.035080373136064394	0.13221485709001315	0.09808708969620215	0.8069458631256384	0.093087970549506	0.04446227929373997	0.06989491053304417	0.10755610166645187	0.22043873729266988	0.08229668271803103	0.05359267302426589	0.12284644194756554	0.1307949150361325	0.09526454989712445	0.09477438915641163	0.13104484056583407	0.07531038097421955	0.04893858545543939	0.029647814181852517	0.07454967005528804	0.2925093632958802	0.06714168265278159	0.10199187106342636	0.052035795591644896	0.0017299803816657748	0.0	0.04171233710875655	0.0	0.11648574874627055	0.14019268819057673	0.10938469769930444	0.1049175543557566	0.0	0.09486041607654298	0.07445363625138907	0.0	0.0	0.0	0.0	0.07195675735001578	0.32507834594511964	0.08336602076305535	0.1532799257359299	0.1379347244515784	0.02902086677367576	0.06747335061941803	0.11581499783746975	0.520049343083051	0.1366318654026541	0.05066880684858213	0.07237071672831322	0.09366545371016222	0.13444928533211037	0.08945917416706567	0.06323545114167765	0.008382379168896023	0.09704701072199017	0.06410423264355848	0.0	0.09387067501838069	0.07722489744961655	0.027725083904859185	0.3453183520599251	0.0774478330658106	0.14041122066804249	0.05422630194399857	0.043383660318550656	0.1673354735152488	0.1333011557730659	0.0	0.48993702926287197	0.0939791646995877	0.04444699228005809	0.13009836605342223	0.12038523274478331	0.0799143927233815	0.0	0.07597645799892991	0.09715247814412849	0.10195287940104183	0.044230426252898164	0.05008025682182986	0.06452442688397744	0.014588906723738184	0.0	0.007778738115816767	0.22498662386302837	0.0	0.08935533879354104	0.07999826471736585	0.05386699804967293	0.26658640984483684	0.03239997622020094	0.0	0.25384935497295047	0.09870549893956525	0.08186195826645265	0.10730714818689956	0.0	0.11682981395387519	0.0998186065327748	0.03363143010012994	0.11838942818076044	0.05370593031773015	0.0709500448383183	0.05626399540257218	0.07676176668565216	0.0	0.04253272920603315	0.06252997245506609	0.04951602704411693	0.0	0.08044631710362048	0.14740502942750133	0.054162875733838295	0.053425281889701366	0.07005694083134997	0.03620548410515309	0.0	0.16987503836303244	0.10959620050408687	0.08106965615779373	0.09117550430383074	0.09036048689138577	0.10033234555706466	0.09095058385306262	0.12490339456631591	0.0	0.1614252026237045	0.08365179306494921	0.2245853397538791	0.0	0.10344212591403602	0.1494917067950776	0.0	0.19011949349028	0.0887903680368981	0.0	0.05652025876744978	0.10480596733075252	0.07152304389387742	0.019241058566901264	0.11654388058882441	0.05068339899800574	0.0	0.09684323167469235	0.05510968432316747	0.01400035669698591	0.06930622436240413	0.1483772764203476	0.03959336543606207	0.08308298986636185	0.07547012965028581	0.022115213126449082	0.0	0.06410731732849466	0.028789423452344802	0.0	0.12328077298335065	0.07410379882289994	0.0	0.0	0.02068341539367925	0.0	0.027108970929195647	0.07771535580524344	0.07410379882289994	0.0	0.08132691278758694	0.0	0.09527265889952068	0.05109684323167469	0.04187946884576098	0.0	0.0	0.08277256451413754	0.09714586238517937
ggq3nifm_jkilwp1x_GAGAAATGTCCTGTCT-1	0.153892455858748	0.1227632126508531	0.1514178705189941	0.017304690076738714	0.0748751993434005	0.0770513261484369	0.05664213764106022	0.0943694639472228	0.10341271595074991	0.0473313887594424	0.07918461013034167	0.05213933555741509	0.10216569218995258	0.03777542682037064	0.02326457008104948	0.03888443017656501	0.0614028382888736	0.08611914686948013	0.05669899952248629	0.0683954160399603	0.06020424779584525	0.08366182060605733	0.292899182144768	0.05297806313536651	0.10255038344925986	0.08685718450738972	0.08725228646168026	0.05156990173433035	0.01437452080334045	0.09129442669293557	0.10262360475291704	0.07377406149290132	0.06352046293361688	0.07152832567039384	0.12260505155415928	0.04927282455372343	0.06641840556447298	0.03159094609998372	0.11436349404514198	0.09676223855174479	0.7532953937448319	0.08111873597525243	0.06225254146602461	0.06844497812848443	0.11486208421693946	0.2158908507223114	0.03497859818084537	0.05006137286375224	0.14974852862493312	0.09454727702487623	0.06145351155837121	0.08482254324950954	0.08416922455952616	0.09548559926913515	0.0380858386476364	0.10962137664054386	0.0	0.1232744783306581	0.05142029406994368	0.13031525442820535	0.06085355490510811	0.026074549670055288	0.015258704397281176	0.056975501485401196	0.0	0.10506842234132274	0.09629741346806425	0.12074906367041198	0.12549248504304683	0.06500802568218299	0.12683725175463445	0.06704531423632547	0.03368941532444051	0.0	0.063884430176565	0.0	0.04516332606220247	0.38874875793013836	0.07049907314609385	0.1230937868676935	0.07964395155406391	0.05968967362225789	0.047607523562579745	0.06939618737371546	0.5116669639141549	0.08311799436156332	0.05445599832507502	0.04601623746714123	0.07091733687415787	0.0	0.08078291107372182	0.0602524053043693	0.03836474248459267	0.07755147930538449	0.0507280956719159	0.1465461406324801	0.07867744411645003	0.10219368646334938	0.05068339899800574	0.08186195826645265	0.07570893525949705	0.08736528319192846	0.028279382914214377	0.06366515498795564	0.2856474050294275	0.11432761994559747	0.111740024217848	0.5988805202288349	0.0763475112102795	0.05332437951103395	0.12020414042885953	0.0	0.011107544141252007	0.0	0.0	0.06208654646959976	0.06493446607804344	0.0	0.010700909577314071	0.07900152282174754	0.04565721419654004	0.0	0.0	0.10843588371678259	0.06987693953986089	0.11614053861244872	0.07599496768036094	0.0441276909458963	0.5066211878009631	0.10855478271208609	0.08978731942215089	0.14886154211996908	0.1036592218279427	0.13916278121735587	0.1055472935702436	0.0	0.08706132508309838	0.0853723786034008	0.0268032306555581	0.05990810806220116	0.06344731184069465	0.04355722349075728	0.013514852466163327	0.04742056300592002	0.0	0.031181637780983536	0.06537661256762381	0.027909917797558248	0.0	0.012629302657392545	0.12255885500267523	0.054690524270599866	0.0026355943958940213	0.10784856367963691	0.04561651225831374	0.0	0.15107294272297409	0.08356636414724182	0.06470910072502889	0.07021861770531197	0.056825842696629214	0.0939385520846195	0.053856820196128884	0.045260884212195075	0.0	0.04298198680221152	0.06535671631159856	0.31835205992509363	0.0	0.1187800963081862	0.09812734082397004	0.0	0.494275013376137	0.09918655919977797	0.0	0.0	0.03433733043779309	0.08778305360976603	0.0	0.08337792045657214	0.023687922564327057	0.045532370251471374	0.0397717139290173	0.07133939718209381	0.08694489031567683	0.0	0.11585097001763668	0.0	0.0855826332483611	0.09173384963710617	0.09505974674514	0.0	0.06794714099611511	0.04019167642763148	0.0	0.0841595064992289	0.11075441412520064	0.0	0.14163418176259268	0.018633409682519645	0.0	0.0	0.07731407169609417	0.0	0.0	0.09178461987450752	0.0	0.10164758061282754	0.0	0.0	0.0	0.0	0.03774128493229617	0.10021008609878822
ggq3nifm_jkilwp1x_GAGAAATTCACCTGTC-1	0.27691469846365513	0.09910231258545865	0.023542001070090957	0.03311418456870204	0.0566161230500709	0.0853158679202018	0.06686358294792957	0.09948052185902795	0.11998010375511269	0.0831334104259077	0.08439182648444193	0.07086224750011591	0.08432289146935633	0.05560824942847415	0.012187147018607692	0.04569734260745497	0.06761955718617035	0.10086967561734272	0.05779497977758217	0.07184086075256761	0.08966082769209296	0.0823947499732928	0.515325231216082	0.07046762974852863	0.0	0.07492318733319878	0.07139704361872493	0.042971655639509845	0.04937863017325545	0.058679154394790226	0.08068609118615591	0.12180372540968308	0.11230502363401526	0.11251825049196978	0.11867470856234902	0.09856996935648621	0.09081219903691813	0.04637060816836098	0.13521320351324512	0.10901232568071038	0.6012938372488934	0.09648715611210228	0.21543606206527555	0.06177120475087711	0.11121257122548847	0.11639468521490993	0.0412988228999465	0.06820256192364586	0.04158373461744248	0.09288118604005391	0.07590569178602678	0.17317638665953272	0.10238893112932143	0.099147203022461	0.06530808497100632	0.16554936581374122	0.01533797039415017	0.14489031567683253	0.07667928777430402	0.10845289722433424	0.07124322887706892	0.06452648475120386	0.0	0.045360498864909914	0.0	0.14682917539516283	0.1733798715172669	0.16421615837346173	0.12140668320443601	0.0	0.16630472413684574	0.09190435033131662	0.03608789505728677	0.0	0.020117710005350453	0.0	0.06823887722764127	0.1741955209049912	0.07299183857316505	0.13445698943300327	0.1411449973247726	0.06578919208132691	0.07142939457546199	0.0800997261671419	0.38835384341002316	0.10660509241058966	0.06740875148300648	0.07325935748016842	0.08536412506057779	0.0	0.0926707009131598	0.06371318071008303	0.011572835542872997	0.08941684058154324	0.0907986638323717	0.14908056658500182	0.08867182871479426	0.2292372629451281	0.2821148888564619	0.2111824505082932	0.047396112002853576	0.015745624092333564	0.05956282325664348	0.059471823663963405	0.36857945425361155	0.12694795840863257	0.047478246177240856	0.7698481293986912	0.08721158481133436	0.06880794051167818	0.09199489648927851	0.0	0.04361690743713215	0.0	0.0	0.10416533723409303	0.11110867132324578	0.0	0.06463349384697699	0.09905543894307939	0.06969859104690565	0.0	0.0	0.40592116996611377	0.0	0.07907149030744537	0.08727604008502884	0.050807129665929436	0.44375334403424294	0.21009452470126627	0.08039058319957196	0.1373283395755306	0.09921295527376617	0.208260083059441	0.1244265337021732	0.0	0.13340236251687612	0.139224923549396	0.0795434278580346	0.1289162356578087	0.05952232877063923	0.04602144703426552	0.013787329330400491	0.057715873591190736	0.11380732068108142	0.030037046819865763	0.05977250658898599	0.06456539714966682	0.07356875334403425	0.06950017834849295	0.17689941144997326	0.052044884644687886	0.0	0.09376499049833029	0.08374460791822906	0.0	0.12739514330799337	0.0926543555730539	0.08452873121754853	0.08728750715740663	0.07777588282504012	0.11127093879902869	0.10541314904896687	0.09612983770287141	0.12338148742643125	0.13917127400273469	0.08854588553339728	0.25963081861958265	0.0	0.0	0.31214553237025144	0.0	0.1981808453718566	0.0884241336984232	0.061690743713215625	0.022958315093146553	0.024580618764359675	0.0687553588498537	0.03498374284891139	0.098304317405441	0.05206154644356892	0.12097378277153559	0.09871589085072231	0.010165864098448368	0.0	0.019439985732120562	0.11914670154370528	0.012930265739254503	0.08588261888885887	0.08160703075957314	0.04925985375423578	0.0	0.08437798055225998	0.058757393027055946	0.0	0.08349856796651245	0.0	0.0	0.24841397233050524	0.056113646064409856	0.003448070863801201	0.0	0.1529784198323524	0.0	0.0	0.06837232679929309	0.0	0.12190741639395938	0.09336543606206528	0.06284352351768083	0.0	0.0	0.06602152529118821	0.12635288566457284
ggq3nifm_jkilwp1x_GAGAAATTCTAACACG-1	0.19757509745471222	0.07347957909755662	0.0	0.029574089140042656	0.08925389726087883	0.10473992967973707	0.06321965449254968	0.08430563786185885	0.10240252418429847	0.05049371848936909	0.07119144598802046	0.06755703533287262	0.07967170208730823	0.049388345736660344	0.013554485464597824	0.05692215088282504	0.06201431883614869	0.0835174756332631	0.07151343079215497	0.06442674352885981	0.07458068718449763	0.07192710580062321	0.20071848964304823	0.06506795077581594	0.0	0.0649155140761815	0.06307648368482205	0.05033016221012932	0.03812061138598843	0.060203450626636595	0.07167078577058067	0.19894981771124964	0.10508702156880786	0.11457681530048698	0.11353693673587924	0.08640984483681113	0.09761797752808989	0.055985918223338836	0.10832083792966024	0.08057539478011594	0.6665207451724305	0.0765438174904565	0.0	0.04247280866201871	0.0953784470402612	0.2149768146959158	0.05999197431781701	0.02743209643407925	0.13359015516318887	0.14523437023792593	0.07184424025856784	0.09325248201652696	0.10018491922690621	0.062465649716280304	0.07262157823955577	0.07119252195260127	0.0	0.3584804708400214	0.06348957779878188	0.1044365360967963	0.05995306986714786	0.016283217406812912	0.0	0.031691523702788396	0.0	0.08511303969311967	0.10567327753060353	0.08051364365971107	0.0745172430565689	0.0	0.13143234822018696	0.21471786640325966	0.037711481337982695	0.0	0.0	0.0	0.07910441618306786	0.33998318428494995	0.07158121070713855	0.1415367984647891	0.07576730385719149	0.04888175494917068	0.05009507346585998	0.087955166606852	0.378604125795137	0.1034419532630264	0.03537115872240445	0.06252587991718427	0.07774294846475563	0.12413055109684323	0.07275561676843637	0.06090382826640319	0.016051364365971106	0.101428762157729	0.07548479458591818	0.1263552138773901	0.0912800834288246	0.06961536175019321	0.0	0.48282504012841093	0.12234706616729088	0.13460215546892915	0.0426197164258962	0.05817276127859514	0.3935928303905832	0.1394635327219597	0.0	0.7717002099024571	0.08095834430756335	0.060416461929876285	0.06330822735317117	0.006153023006955591	0.06300695559122525	0.047848352824275776	0.00405105862569747	0.08172287916644169	0.09389938363639158	0.050532073003983116	0.13670411985018727	0.11492159525867392	0.0	0.0	0.03909947730172449	0.1265382557517389	0.0	0.07292807068087967	0.06898847483117146	0.04456780900109228	0.45067549491706793	0.18262885678616017	0.1012907972177635	0.35110873313120505	0.0932163627170599	0.11182450508293205	0.09784450150216346	0.0	0.11065461289598216	0.0726900607689865	0.06300797472547072	0.08947361716222069	0.060853032286342125	0.056727380512789596	0.0164576025999247	0.049785118831874905	0.03074937840304661	0.037764728989305864	0.04778451538751164	0.03548810739821976	0.0	0.0439183163902265	0.012841091492776886	0.049105832981978584	0.016071180865188356	0.07248021254220402	0.043303162096579036	0.0	0.15273402807766578	0.08992591807410548	0.0759051991202548	0.07295204302892061	0.06508259764579989	0.08838333950693501	0.05633395823377812	0.07714563145274755	0.0	0.08568654261538157	0.05606713412745346	0.2298020331728197	0.0	0.0	0.17324772605671482	0.0	0.3489923310148029	0.09646126070448609	0.0	0.0	0.1171434866081264	0.06724536648376618	0.046631271350372476	0.08490760176153435	0.04881884657165556	0.08261102193686463	0.060683074728018545	0.0	0.19404316033529517	0.0	0.139557695737471	0.13875512751917246	0.08428719762703302	0.07469476713430247	0.0627429998216515	0.0	0.06707914602089003	0.05664794007490637	0.0	0.05561325653857049	0.0	0.0	0.0	0.04051316271995479	0.019202187741513586	0.10558230782949884	0.0	0.09189406099518459	0.0	0.1299998378650064	0.0	0.07202514022477441	0.0	0.05885500267522739	0.0	0.0	0.051328353294645426	0.08461231671883711
ggq3nifm_jkilwp1x_GAGACCCAGACATATG-1	0.12347129863181228	0.0	0.12640449438202248	0.03183154129744864	0.08116587968229727	0.1061205381028816	0.05439629035134653	0.07346475306146744	0.09141952179399697	0.05469929101679736	0.072073056019836	0.04925583048699442	0.07859175399105682	0.034893477309207645	0.015060539405108693	0.035758872837524526	0.08074091059644832	0.07086279358227558	0.06014731010200383	0.06144100658274341	0.05339986507548794	0.07284574327823762	0.24849040739891462	0.060102728731942216	0.0748617799179597	0.06501163003046875	0.05575461349223349	0.04986036617990578	0.015924497912219445	0.05790408851419037	0.08056506513180971	0.041969962795674845	0.056510344780580236	0.05787106310816081	0.11315830383907052	0.07308234836324724	0.0527940074906367	0.04433123192282938	0.10697799487853588	0.07661703997133334	0.84692835254633	0.06305396005118043	0.048127340823970036	0.05389664228329637	0.10363686912475152	0.17636436597110755	0.030397271268057784	0.019356057029553394	0.14869983948635634	0.0777780035353638	0.06090325465056372	0.03538434100231853	0.07834755427895582	0.06288422270995075	0.032767920408369844	0.06260032102728733	0.027866952024255397	0.16891385767790262	0.04815036455799091	0.10523675762439808	0.06382428127305853	0.0	0.0	0.04389151850285791	0.0	0.09113456847221844	0.0797397308972605	0.1248582129481006	0.20195534802276374	0.017054574638844303	0.09284612721493092	0.010495122854673416	0.027748565524621318	0.0	0.0	0.0	0.0	0.24237560192616373	0.06714512249191923	0.12457470549775893	0.060523371759326816	0.007811663991439273	0.052776886035313005	0.0799603777131867	0.5369478627905594	0.08956340185333952	0.035773605973899086	0.044613487798636796	0.07000075634701201	0.06305893143774363	0.06787590169134916	0.06152761157618463	0.0	0.08562434185892667	0.07121889144361054	0.09461856889414548	0.07063630669954951	0.11949349028000714	0.020137166204581936	0.16495452113429643	0.1053593722133048	0.23954750439501643	0.04175862760834671	0.05793502818918647	0.34169341894060995	0.10419917161490196	0.025794824138999185	0.5063999670741244	0.07960499397866776	0.06448389949880434	0.0835741037988229	0.0	0.0	0.0921042574333104	0.0	0.0640729232626975	0.0666435374777034	0.028922180607573865	0.0415195291599786	0.08989792978557024	0.0	0.0	0.05115857924846689	0.11137863385054396	0.0	0.09028000713393972	0.06663427472416236	0.057983396330623584	0.5459135901551632	0.24570477379466144	0.05099652220438737	0.33059865644135306	0.09959828366091764	0.1013783790669826	0.10134506500750823	0.0	0.09919687733042801	0.07610913187783563	0.047185915564727766	0.08139697826696221	0.04278389493365239	0.04805612702431819	0.022595763232467352	0.08140458067968036	0.011896893588896233	0.037344819879309994	0.042584665992905696	0.043601342477746975	0.0	0.024143927233814873	0.07370251471375067	0.03305200296863943	0.0	0.06688472076160956	0.04345190917991515	0.0	0.1486285725149582	0.09060755423644973	0.05887795044971599	0.07702402072597224	0.05813336008560727	0.08539017162612668	0.0516318887105404	0.1014604759923112	0.0	0.060529496859084875	0.05685645044534668	0.23207597645799893	0.0	0.10531478509006599	0.17501337613697165	0.0	0.3812020688425183	0.06542862293027528	0.0	0.0	0.02675227394328518	0.07343174588250043	0.07291023583158415	0.07972863590841119	0.010668482578594938	0.0	0.05600142678794364	0.03170144462279294	0.06643481362582486	0.03559835919386481	0.10405519885856965	0.0	0.08669561314837536	0.07839700979102998	0.05254146602461209	0.0	0.056690830948891525	0.033116784521278905	0.0	0.03433733043779309	0.0	0.32236490101658644	0.06894443170526637	0.022865679537816895	0.0	0.0	0.1058498305689317	0.0	0.0	0.09504353324578044	0.0	0.08277996911391215	0.0	0.06420545746388442	0.0	0.0	0.049903280240358894	0.08451752519699082
ggq3nifm_jkilwp1x_GAGACCCAGGGAGTGG-1	0.1604754261255064	0.20676535283276856	0.03330658105939005	0.06613308706582526	0.06852218360890773	0.09167908736528319	0.05097468672965056	0.05884715359729782	0.09748552908389044	0.05796901338764333	0.06603079758889333	0.05495881180161662	0.07768194010566064	0.03424899070966487	0.03699740403860254	0.0596107544141252	0.015796580804606487	0.06256203152032518	0.06555098177968784	0.06328545104688399	0.056267010956800895	0.06566274645560542	0.1525643965451349	0.0702621722846442	0.06523096129837704	0.07083425444456191	0.07092088096119019	0.04924865259888554	0.0161451352230919	0.05338953811073941	0.08014715210768658	0.07300260056988565	0.05963201139612791	0.061747875688077554	0.1265592379273807	0.048835060071015124	0.08397645799892992	0.027155496623010058	0.11545367673124643	0.06607615317026717	0.6272678632229194	0.05948201880551252	0.02990904226859283	0.06857159194409387	0.0999969976918841	0.2116996611378634	0.018325307651150348	0.02432253800396563	0.14521134296415195	0.10495018658864484	0.05393708156169789	0.1333690030319244	0.08931410924314531	0.07042581612634354	0.04622720633956589	0.03657193214364397	0.047841983235241664	0.18255751738897807	0.05882890289577053	0.10662775853491406	0.037283577600828094	0.05245229177813447	0.0	0.040852980175949224	0.0	0.0635434520408811	0.07948477634021711	0.1360513643659711	0.10725229826353422	0.0	0.07928115066251219	0.09141046219697906	0.0	0.0	0.0	0.10444087747458534	0.06825259634248398	0.3803409004051059	0.07146573960708681	0.1336244271589812	0.09235371370202831	0.0011342964151952917	0.05978021978021978	0.10057146012202192	0.5752630640271089	0.10725097983764244	0.050222160187963806	0.05283225161095215	0.07181206737651234	0.10899640755178476	0.06565959177839122	0.061661445681828034	0.04258565681786656	0.08698755341671209	0.1126343036455396	0.17710005350454788	0.09286829270446723	0.18316390226502585	0.07782479692592052	0.13204922418405565	0.07499554128767612	0.20010700909577314	0.0481735999643303	0.05785091623617702	0.14172017121455324	0.1560985830648752	0.015009433696601054	0.6965468987940898	0.07203484587211585	0.028007992924296524	0.04100917808782977	0.014379347244515783	0.04823970037453183	0.0	0.0	0.057611471898658784	0.08170312807642001	0.02826823613340467	0.0	0.06708647158085361	0.0007133939718209382	0.0	0.027781207556488455	0.05314785090065989	0.0	0.09615178828661974	0.05889231125186181	0.05514173773895205	0.5192281968967363	0.10124249450092147	0.03715222043873729	0.15397419891801914	0.09576799074329018	0.09047364264057683	0.09420526083208369	0.0	0.11783475688697788	0.0844262615980895	0.10698361741700425	0.11834696425386634	0.02006321828868369	0.051515083007407744	0.02706438380595684	0.04511641554048223	0.0	0.041266229148464964	0.03568654261538157	0.027647259107933267	0.0	0.03698501872659176	0.0816278758694489	0.030894561521600302	0.0010502744585141588	0.05737555580155348	0.03843447024947328	0.0	0.16803469919308622	0.09657781210145	0.07498849591831558	0.10335576769639454	0.05893492509363296	0.08244845042597852	0.06579425663395129	0.05974674514000357	0.002140181915462814	0.08182232526801815	0.0427232986630489	0.3513911182450508	0.0	0.08177278401997504	0.0	0.0	0.41241305510968435	0.07193071304108978	0.001070090957731407	0.0448951797266404	0.11069146759827526	0.07062286905265609	0.021257768448779683	0.07362362980340509	0.02378520356048446	0.05987158908507223	0.04690565364722668	0.009586231496343856	0.0	0.007668985197075085	0.14513480173592533	0.0	0.08732046475500461	0.07050559278706299	0.07943641876226146	0.0516318887105404	0.052454084955916906	0.04090205775599034	0.0	0.12982721178358983	0.0	0.0	0.11021936864633494	0.0235029247148929	0.025206587004339812	0.0	0.03584804708400214	0.0	0.0	0.11693175738119559	0.0	0.06790100414349173	0.018280720527911538	0.0	0.0682565160895819	0.0	0.02611433510309915	0.07105993773250253
ggq3nifm_jkilwp1x_GAGACCCAGGTAAGTT-1	0.1533191928456776	0.07294453361869092	0.019662921348314606	0.030864061801417503	0.07365446451297875	0.08965833524421005	0.054217941858391294	0.06728752873089568	0.0888568077454511	0.06953289954377305	0.07120355188902865	0.05548944149936376	0.09571360360030012	0.020289167761077875	0.025543467491033034	0.046609149277688604	0.06374684705342812	0.09071993341656263	0.06622554180546207	0.06525309482890805	0.06671784492986252	0.08564581612014949	0.32194450814033476	0.0764323167469235	0.0	0.0858663892119453	0.06953736648204352	0.05636573620952903	0.022422266717413247	0.08987680619519325	0.10244222790471454	0.11218534970821357	0.1058708461556812	0.10928530620017955	0.12675713799309304	0.04085801838610827	0.07141787051899412	0.013065965679546529	0.09963075256458527	0.06725718016306616	0.6145240527263	0.05743007900154672	0.0557784911717496	0.05617160664763375	0.10021521423299083	0.15777153558052434	0.02521401819154628	0.03589840430554244	0.040085607276618515	0.09821132264596921	0.058668497329071485	0.13294096664883182	0.07307125491631701	0.07125204281819737	0.03840035862507773	0.05932710162716772	0.0	0.14563937934724452	0.05703920373301417	0.10348612636460064	0.04556279440615198	0.037578027465667914	0.0	0.042856321815487305	0.0	0.07985780486256586	0.14158955189043418	0.11313001605136437	0.08118099129335084	0.09042268592830391	0.08176753847606458	0.1521998600650286	0.06498035091603475	0.0	0.07447833065810594	0.0	0.04953972369702707	0.48520981426278376	0.06485450494483684	0.1386173770410349	0.07783452502553626	0.13309791332263243	0.05086389266164547	0.09517367944334236	0.3559835919386481	0.09632631455183856	0.030704631632819224	0.07338497685346733	0.08384919000837585	0.0	0.06819295241032883	0.0578206977935702	0.022610625606880288	0.07531794048647981	0.0882680433242231	0.06265664160401002	0.09788020427403454	0.12228761666963914	0.06838854029865266	0.3103263777421081	0.07704654895666131	0.0	0.038832597645799896	0.06548991707963299	0.21508828250401285	0.11470177762312594	0.0	0.7279499526690538	0.08702688644943489	0.03586988567497625	0.06490513232086266	0.0	0.07978598180845371	0.0	0.0	0.10370555809170386	0.10535565153681017	0.0	0.07249866238630284	0.110239947318599	0.0	0.0	0.005885500267522739	0.22917781344747637	0.13579454253611556	0.09893128095375286	0.06379535233467817	0.032155740150355175	0.5027755484216159	0.20141489804411153	0.10192616372391654	0.15016943106830746	0.10340484991413339	0.0753140207393819	0.10110082761290029	0.0	0.14624761239420378	0.070267131242741	0.03156768325307651	0.14022650258605315	0.026465994997028622	0.04599883947882049	0.017195767195767195	0.05533405823365954	0.03440027696471847	0.014778091580822345	0.04255395041911896	0.05652998686706552	0.0	0.0671816479400749	0.05016051364365971	0.04318088235656713	0.0	0.06735115588273279	0.022154434994194422	0.0	0.1624691398261238	0.09537311850752597	0.061596657837812374	0.07490073498352623	0.05971508828250401	0.05699674856978228	0.06163438014368626	0.071914075659394	0.0	0.1101599191486832	0.0560141265258321	0.5060192616372392	0.0	0.0	0.2584804708400214	0.0	0.2792580702693062	0.08948134923019259	0.0	0.0	0.06423693072734712	0.08077239075781692	0.01323208626579413	0.08083988421067073	0.03207030173322308	0.0	0.0	0.06358123773854112	0.0	0.07915106117353309	0.12917880427243722	0.0	0.08267424165952246	0.07930311082091696	0.03645443196004994	0.0	0.055462988810570636	0.08187280378291614	0.0	0.12114059106788783	0.0	0.0	0.0	0.020313692956036095	0.00749063670411985	0.0	0.0	0.0	0.002199631413114559	0.11942863628256886	0.0	0.08246060088234115	0.009274121633672196	0.0	0.05763204158067722	0.0	0.05190970078610528	0.08400986393554738
ggq3nifm_jkilwp1x_GAGACCCAGTAGACAT-1	0.14636360162042344	0.08828250401284109	0.19087747458533974	0.02459743324757947	0.07160778569090995	0.09744515783841627	0.06228149255700433	0.08251212355495205	0.11084345346358979	0.04135383765684599	0.07466654649129899	0.05503093622655312	0.08321790624126411	0.0277919645897174	0.015238887898063928	0.051431246655965754	0.057912303498178296	0.07669791291958498	0.07197152752607627	0.06976597152116296	0.03878498150603671	0.07260774495233949	0.2064129022395475	0.05692241840556447	0.0	0.06410013039731131	0.057728347117477256	0.04996802777016534	0.02871594601005003	0.04382122480410835	0.07477658038774411	0.05941493399031941	0.067855353692325	0.07473406425986887	0.12679957921200485	0.05827131669828299	0.06394863563402889	0.017222260993633734	0.1201887191275456	0.08848915919321032	0.8718322875626247	0.07098642873610575	0.043632958801498124	0.06860426647715437	0.10538784939055586	0.19495719636169073	0.00521669341894061	0.0241336984231895	0.12077046548956662	0.09945750452079566	0.06478216903072113	0.09370429819868022	0.09322463462025851	0.060754960089974996	0.026343759489826906	0.03761054983791269	0.0	0.19593365436062066	0.055792007128968334	0.10033217406812912	0.03946222683830086	0.04915284465846263	0.0	0.042412959321491174	0.0	0.0831859691124593	0.10122055005547954	0.08355270197966827	0.07690062746242521	0.0	0.054134013155824126	0.0	0.0	0.0	0.0	0.0	0.07336982617881495	0.3139188259573492	0.07102030910408824	0.1417719033864198	0.08559754851889684	0.08710540395933654	0.049932090381528585	0.09839183996487368	0.48136258248617797	0.10578879843702493	0.04735850373368693	0.058643310768371835	0.06997386400880724	0.07452419169915157	0.07428050533943861	0.06560140537448673	0.04165428135465589	0.08410152011138583	0.07199976862898211	0.10641772971755231	0.07972692809562816	0.0	0.0	0.2104868913857678	0.06273408239700375	0.21302453565695942	0.03561953807740324	0.053496954446368115	0.18204922418405564	0.1395121732200384	0.06668356283968348	0.5902786352224555	0.07887448296882325	0.05443814765071357	0.0830390583199572	0.0	0.02052434456928839	0.0	0.0	0.07219841515274976	0.0870967671102933	0.03819630224124606	0.004922418405564473	0.07366135736922254	0.03948635634028892	0.0	0.0	0.0	0.0	0.10959926465544444	0.0671244920683123	0.05898814763310181	0.5762774210807918	0.0938707567921051	0.05541064740502943	0.18078592235895607	0.10356376338740254	0.15549440750082805	0.10541896544765299	0.023924176412137888	0.11608962150383818	0.09575356588236829	0.12762108588753854	0.08053708374735662	0.039698005326762736	0.04224347332434055	0.03688841329290767	0.07574345432264969	0.00909577314071696	0.03370109244095875	0.036056120325783245	0.03352303127584026	0.0	0.008649901908328875	0.009597378277153557	0.025396167890860584	0.0	0.061611524695116326	0.03931807232660419	0.0	0.16094005046266496	0.0932327262754441	0.05924994595195219	0.07723616156496109	0.06079153290529695	0.08026711116598757	0.06367858061828385	0.05681390325585082	0.0	0.06305610050928404	0.051478663612103626	0.2962814339218834	0.0	0.07392545032994471	0.14472980203317282	0.0	0.3003031924380239	0.08773315250512871	0.0	0.0	0.09498630913039373	0.06802107049392085	0.012038523274478331	0.08553182148687767	0.007425782706681583	0.0	0.008783663278045301	0.052657392545032995	0.042357767076868204	0.03303014089530944	0.14744342389473475	0.011235955056179775	0.09141055333370299	0.07636615449413012	0.006028179061886927	0.0	0.04822897038639589	0.04781245932931326	0.0	0.08629968841469172	0.0	0.0	0.05877856760681801	0.03183220011903259	0.01388145770168242	0.0	0.042357767076868204	0.0	0.0	0.16010830617572192	0.0	0.06780837353087157	0.0	0.02699547643367868	0.0	0.18311931514178706	0.058649215952586736	0.08549633542998136
ggq3nifm_jkilwp1x_GAGACCCCAGCCGTTG-1	0.20093824046472522	0.09517864574044349	0.0	0.03556220086926567	0.09117071067545596	0.0839543682641596	0.06708102152153253	0.0732005007711719	0.11556658564086873	0.06842828952288901	0.07345728185409385	0.0666944860877136	0.07884902530642887	0.02621114840215964	0.039950062421972535	0.0561864633493847	0.12833447985935947	0.07966131923473382	0.07057206717409689	0.0707042953427408	0.04551375997394561	0.07855274480133675	0.27875869448903157	0.06628143392188336	0.0	0.0665350679059217	0.06386977901787164	0.06701770870036149	0.022113374482191812	0.0547671552081927	0.07472920825923327	0.1131932260753792	0.08748163976103573	0.07721885173799095	0.12281058150192321	0.09511649399289848	0.09901337613697164	0.020393762455315947	0.12248908441168116	0.09232381541421847	0.6417627316503721	0.09013683120091921	0.01597110754414125	0.07222297101360486	0.10778115273009885	0.22491974317817015	0.0	0.06080634500991408	0.09241305510968433	0.11063927775633081	0.07522051611717033	0.11098032221627727	0.11021842997005622	0.0880786771637494	0.03218587769149567	0.03679224498788279	0.0	0.2160513643659711	0.06176139954474528	0.10738163292125445	0.05815035127659054	0.007312288211164615	0.0	0.040151673761834976	0.0	0.12879632904390093	0.1355316879787131	0.09301230604601392	0.10798190573471472	0.0	0.05422843294621219	0.07136683541177923	0.0264570764377041	0.0	0.0	0.0	0.04069089462347889	0.35313001605136435	0.0864631730929419	0.15767117668195454	0.10036480373559026	0.01487426431246656	0.06675062764950405	0.10484590821669473	0.35038047678497114	0.11689163956477443	0.04677693256100682	0.053034638379044825	0.0792169847526045	0.1620423450278988	0.08280576631069216	0.0701028864234319	0.023898698056001425	0.09924039603403813	0.07444362500542276	0.10678381346624989	0.08890880896815706	0.06248142203198383	0.0	0.5178705189941145	0.0	0.13582511656347931	0.05511525771357232	0.05887252599877103	0.3268459069020867	0.1381015987757561	0.05927740700064769	0.7342881837263859	0.07126872037993198	0.046292353217370415	0.10397168374696465	0.0	0.0	0.0	0.0	0.09335643682618221	0.09387522973652487	0.03251887521550443	0.04890315676832531	0.0827879985183356	0.09876939539860888	0.0	0.0	0.0578740859639736	0.0	0.07800139934971395	0.06981302329616937	0.04383797738015104	0.55464151952916	0.19220022590809108	0.08099250936329588	0.17198739670649782	0.10192864674693636	0.11883105302045913	0.09900514657865842	0.0	0.11136292439779662	0.1198871619534815	0.06020535555045988	0.1030641969646785	0.05120641896627634	0.05557439518509308	0.044998315597566535	0.048637359982050085	0.0	0.03959336543606207	0.04812932247389176	0.050196994017218735	0.0	0.01823613340467273	0.006821829855537721	0.04960882504505971	0.013792283455204803	0.0789618733971698	0.047339314298146876	0.0	0.15812848153006712	0.09481388661746941	0.06108335235583061	0.08460101564773356	0.07473916532905298	0.09526587644565172	0.07913976123084966	0.06606820839030576	0.0	0.13227513227513227	0.052494090480662996	0.24304440877474584	0.0	0.0	0.14462279293739969	0.0	0.3425717852684145	0.07891634692692194	0.0	0.08453718566078117	0.21219274226544552	0.06601274706676427	0.03720623945343046	0.09224046864496303	0.07341472510011836	0.027715355805243445	0.00909577314071696	0.03838951310861423	0.17950775815944356	0.0	0.15890850722311398	0.0	0.08985020148324653	0.0751947978666699	0.014339218833600856	0.0	0.06100754297810966	0.03410372651945685	0.0	0.21458471028860981	0.0	0.0	0.029121761063976154	0.02865499185408288	0.026930622436240413	0.0	0.07789370429819868	0.07009095773140717	0.0	0.12182823418778475	0.0	0.07553266058622735	0.0	0.05311542390194075	0.0	0.0	0.06803309050500062	0.08895798137592352
ggq3nifm_jkilwp1x_GAGACCCGTCCTATAG-1	0.17506496980814798	0.10861423220973783	0.05283574103798823	0.0231975197343829	0.07803872066989771	0.07792555224336926	0.061578481887855446	0.07243390749338388	0.09571769349260043	0.0473218001307889	0.07354440899565645	0.0532705114872866	0.08273490645378402	0.030029427501337615	0.036462358559736834	0.04412341715712502	0.011949349028000713	0.05999562693525748	0.0659853466576917	0.06862792890128958	0.06634563937934725	0.07257145922272812	0.16330352365665368	0.049057249866238634	0.05381665774924202	0.06981462436283133	0.06466678350502081	0.053863419854102236	0.04598081558581964	0.04853245859231368	0.08637561360696254	0.08879266365548048	0.0699921276748014	0.06963299507576788	0.12151540902367075	0.066953645605331	0.08437025147137507	0.018788626018718838	0.11500753026970255	0.07789329524202218	0.806994503623717	0.08384119154193147	0.08509898341359015	0.0536311617021798	0.10468938559595084	0.14348136258248617	0.09610754414125201	0.06003210272873194	0.0762760834670947	0.09175691326167787	0.07195138162763612	0.05694072885084121	0.09989486825678429	0.08291021063320994	0.029662487527656066	0.0	0.06117353308364544	0.16511503477795614	0.05911040765991241	0.11092689589141393	0.06205478446060072	0.018316390226502586	0.0	0.03642482884702489	0.0	0.1250102021383682	0.08291050376865926	0.0735366506153023	0.08025682182985554	0.0	0.040285777232241214	0.09968308844713339	0.0	0.0	0.0	0.0	0.02632698138316116	0.30161277994343805	0.07261251747859304	0.12498674505113229	0.05819835595116494	0.026388443017656502	0.04975593694694818	0.08754632350137968	0.40693181142619345	0.09470045999408498	0.0372996487310117	0.04115895503291693	0.0602696517162074	0.0	0.07596105327473089	0.06439398898661688	0.01981649921724828	0.0855129158773993	0.07596199731031192	0.11934330207541326	0.06829594270671191	0.09815112062303073	0.004183082834768228	0.13242375601926162	0.078517924023542	0.12061453795001147	0.03797986891385768	0.05578666872273663	0.23241037988229	0.12324753897787606	0.04553518628030751	0.6439889698316664	0.07508526769667062	0.0522269903145849	0.12140593488908095	0.0	0.0716318887105404	0.0	0.015363448750286631	0.04909983097798787	0.071156657070981	0.023274478330658106	0.0018191546281433922	0.11882125365271433	0.035919386481184236	0.0	0.034119438613820635	0.01694310683074728	0.0	0.08689687341372734	0.07099070177721863	0.05116095006324386	0.5671147672552167	0.04886748706973426	0.05711610486891386	0.20462517091730575	0.10431694703675114	0.1127926826161176	0.10666499012183928	0.0	0.10565484853777338	0.10521473593548135	0.1107798924813371	0.08119102822152581	0.05584216355807218	0.054366146944086494	0.034475754513207696	0.07406064999395916	0.02470651181821043	0.029149819506809976	0.034028892455858745	0.031703876647696874	0.0	0.027231585518102373	0.034343231674692346	0.04331402731444154	0.0	0.0772068319772698	0.037488705212142204	0.0	0.15201375365637043	0.08713985382153709	0.05835739830210624	0.07774304675546544	0.05801197164258962	0.09271823681936041	0.0581545423727429	0.1364762301091889	0.0	0.07410379882289994	0.06377394245693546	0.24090422685928303	0.0	0.0	0.1612092027822365	0.0	0.37410379882289996	0.07681765249511449	0.0	0.0	0.023542001070090957	0.07094255312956832	0.00413631312507717	0.06084427432742039	0.04700293464338408	0.0	0.0	0.019796682718031033	0.09274121633672196	0.02628856786160157	0.11147647781542913	0.0	0.08836235801035117	0.07742289450535499	0.014731585518102372	0.0	0.04801669690836764	0.02669804636096771	0.0	0.05973625405218267	0.0	0.0	0.03225559886876099	0.026635044877691007	0.0	0.0	0.11646156589976815	0.0	0.0	0.11563467743243024	0.0	0.08064946502364846	0.0	0.0	0.0	0.0	0.047742519652632015	0.0881540088387828
ggq3nifm_jkilwp1x_GAGACCCGTCGTTTCC-1	0.21025376442711916	0.0888175494917068	0.3123327982878545	0.025982687980533138	0.12271242084703414	0.10361251242069862	0.07091734646760044	0.07487104619051543	0.09976048417973318	0.06626701262438849	0.07039378198509384	0.066453826016752	0.08081749586887324	0.03488131718468797	0.04924400055486198	0.07500668806848582	0.047364264057683	0.08006537429504483	0.07864880880466238	0.0766255440933904	0.0754355968083374	0.07358407899380799	0.33662004127493694	0.07787693953986088	0.043784555020510076	0.06558071657647786	0.07180551421394216	0.06168193503764893	0.017838526584037995	0.05903251776400994	0.07909847594777515	0.11935247054139136	0.12179270906816889	0.11535671210018954	0.11266045403520618	0.052021012695169996	0.11308293204922418	0.045378060033653585	0.11781211536725478	0.07346567118755552	0.8561214066832045	0.06297752498277104	0.11021936864633494	0.06228991296321256	0.10336397640332275	0.12999375780274658	0.003009630818619583	0.01814748371258616	0.061187800963081865	0.09019918591814481	0.07538453500315141	0.1413352357172582	0.08829846150957919	0.11708760550769265	0.061663991439272335	0.12331224624681333	0.0	0.3413055109684323	0.07181167890559896	0.1055072137272019	0.05437880520497837	0.050882825040128414	0.0	0.04645658947506702	0.0	0.10881827497710186	0.1439308247241284	0.16811128945960407	0.11279731504450606	0.0	0.17049066817738331	0.08046260855249619	0.06282171915647312	0.0	0.0	0.0	0.01727236558697233	0.4511962088206069	0.07958015530716048	0.14784463927451955	0.11323994357702223	0.06563937934724452	0.07446680660163807	0.11525168828539616	0.3807294453361869	0.12004700941690402	0.05816642240677414	0.09345383488031266	0.09728359371279544	0.08216769854009019	0.07188560810059214	0.06902872225378962	0.0055089867823950225	0.10617591050586392	0.08125460934449698	0.07254090281884487	0.08912003049832826	0.192913619879912	0.23201517583540054	0.30834670947030496	0.07566434813625825	0.0	0.04250824861779918	0.05584157513650669	0.4602059925093633	0.15718738190648304	0.0	0.6441124418652509	0.08876040067120876	0.05745187320514081	0.061052804873029595	0.0	0.11884430176565008	0.0	0.0	0.10019749232201557	0.11378097097213591	0.031151536769514297	0.037132156233279826	0.11198913446104457	0.039379347244515785	0.0	0.0	0.36525771357232034	0.0	0.09088090436405043	0.06346159964137492	0.064126556748107	0.44074371321562333	0.17965638190357291	0.08052434456928839	0.19309196837286724	0.09238850444948529	0.11969731712909883	0.1048994435320039	0.09898341359015517	0.1531491446202979	0.07803399061277932	0.07628219827256745	0.14293357792555225	0.05238707282738959	0.055805494640753385	0.05096308186195827	0.08912822106008043	0.05381928052119724	0.014954182497917386	0.04776866218813784	0.028843815360669295	0.02746566791510612	0.06204298198680221	0.05106340288924559	0.042248867651446226	0.033252085686542615	0.07046399051678014	0.05779601224610316	0.0	0.15957174633955562	0.10330226536236713	0.06350615423078455	0.06611097030966931	0.0733159443552702	0.08638720829732066	0.08735944845388194	0.1256366050373541	0.08100588550026752	0.16925271981451756	0.05806485811355885	0.31674692348849653	0.0	0.10192616372391654	0.09181380417335473	0.0	0.30572498662386305	0.09052855054176931	0.04050294275013376	0.0	0.16051364365971107	0.06438589539525086	0.011688685845989217	0.10500610500610501	0.052774940415389854	0.02883895131086142	0.0	0.03968253968253968	0.056179775280898875	0.04965222043873729	0.15085310029130253	0.0	0.1015851847849937	0.07698810707761383	0.023542001070090957	0.0	0.06387759671528602	0.045392101571876856	0.0	0.11799326472161899	0.1853932584269663	0.0	0.22739432851792402	0.03221394605058284	0.0556150050532073	0.0	0.05484216158373462	0.0	0.0	0.177732379979571	0.0	0.08647551579351945	0.0	0.010068583102290968	0.11190094015134143	0.0	0.043436432481376304	0.08686835493877872
ggq3nifm_jkilwp1x_GAGACTTAGTTGGCTT-1	0.16165061530230068	0.0	0.3566078116639914	0.030754120949595783	0.06932734913535611	0.08761847435603455	0.041714002311201016	0.06490140904030632	0.07776291090642856	0.04502436470540856	0.07216301081710856	0.0402851711446367	0.10239201209037183	0.04744880587577217	0.05112656798050057	0.04073033707865169	0.04823052816632271	0.06864200217847143	0.05967411127795325	0.056933743288665455	0.050329169283736944	0.07459128971202654	0.20557211648704427	0.052710540395933654	0.0650526128054218	0.09187844215261291	0.09067676298412575	0.048535802372469954	0.010640234316824147	0.10279457087185744	0.10813888859146115	0.07769358069854543	0.05445876912276397	0.07214498825620516	0.11481684945002857	0.10185320297679848	0.05497699304440878	0.019819945564938237	0.0990769915031255	0.07612862689658896	0.7512038523274478	0.054802701202889124	0.05692883895131086	0.06145671237016979	0.09709415628795601	0.19540306759407883	0.025347779561262707	0.02645013061404337	0.04477260567148208	0.10592545936024815	0.04986041860529715	0.08516735033588967	0.05672326884627298	0.0495736015112305	0.03596734776510058	0.007679476284895981	0.038969145710718744	0.08480470840021402	0.04918130584653702	0.09073596913632395	0.05868189972618261	0.012377385411093277	0.0	0.04794404327436886	0.0	0.05653798369471574	0.07341613970073363	0.06660246120920278	0.0	0.0	0.0929090737418563	0.15890850722311398	0.026789173631482813	0.0	0.0	0.0	0.06876020359166427	0.4178705189941145	0.057429390009957546	0.11927999723691123	0.07984824164599445	0.03670411985018727	0.037066304482034816	0.07863196627241571	0.4314547292075382	0.07887285133660368	0.029415869914160096	0.04699560332193454	0.06592600685194368	0.18413207979821142	0.05931230803429808	0.05529734301477616	0.03604621207617462	0.07179145874678898	0.0462163608231024	0.14727830812987525	0.07474003928573268	0.08168360977349741	0.0	0.22338148742643124	0.07891920813269128	0.07276618512573568	0.03401718833600856	0.06432695250712031	0.20646067415730338	0.12420912420912421	0.004928050463236744	0.713544882084208	0.07372032195492034	0.037502320350290996	0.08148331069679385	0.0	0.022643124665596575	0.0	0.0	0.05608814669736224	0.07352813087607658	0.006153023006955591	0.04221508828250401	0.03879079721776351	0.0	0.0	0.0	0.26484751203852325	0.0	0.12120837963534593	0.06148655878992958	0.055553500849415516	0.5461476725521669	0.0	0.08527287319422151	0.2465965162594376	0.10329173442100777	0.07577263114983822	0.08966358368701186	0.0	0.0904919923374834	0.07015620718004933	0.08382379168896023	0.08075152657817185	0.03060618086116656	0.03831227062751038	0.030770069159582268	0.04743782253749633	0.0	0.01815090991595045	0.0459772506588986	0.030643513789581207	0.0	0.02660736579275905	0.03935928303905832	0.04521504143520402	0.016903473832312783	0.07742995977933986	0.027151892973143382	0.0	0.15473135013430456	0.08465517328406877	0.0506022583025652	0.07444078360695747	0.04562533440342429	0.048280651932337326	0.05109275891504213	0.07962269385490359	0.0	0.059548580147831084	0.04259409263409681	0.32223113964687	0.0	0.0	0.2315676832530765	0.0	0.29092206170857854	0.07259165157380623	0.0	0.0	0.04189091366883832	0.09657861922447508	0.0	0.08054492324155245	0.07025309272500284	0.0	0.0	0.0593900481540931	0.16211878009630817	0.007668985197075085	0.1167402354200107	0.0	0.08110749201104592	0.08737413584109452	0.027822364901016586	0.0	0.05296077884011445	0.03530577126082744	0.0	0.09161866993988607	0.0	0.0	0.05457463884430177	0.02646972183646846	0.02615777896676773	0.0	0.0	0.0	0.0	0.09580556771568008	0.0	0.05776555606709775	0.0	0.053358626392334255	0.0	0.0	0.033671852492077214	0.06873930084582124
ggq3nifm_jkilwp1x_GAGACTTGTATGCGGA-1	0.15470457846059774	0.057190416740978536	0.07972177635098983	0.02765378892822328	0.08486444648766019	0.09260108537797142	0.06542580091910552	0.07380749613105866	0.09586096588255387	0.05081397868639623	0.07201358688568628	0.05697755973631899	0.08050660171995239	0.04952210710637677	0.01868695876186513	0.04545211342964152	0.09867767331651763	0.0778586895517004	0.07393048435998781	0.06822878674670782	0.10237978923860702	0.06834450978880804	0.22655354276542078	0.054762974852862495	0.05809702158016765	0.06487907011018092	0.05925512767372055	0.059628208641636975	0.04643863800587998	0.05291866475317068	0.07391285020900518	0.14612963032090287	0.08441109214028415	0.08533521959536051	0.11184596412620207	0.04341164453524004	0.07788978063135367	0.016043610083668707	0.11184679864455145	0.07662882078921662	0.6593705919548616	0.06421975020025367	0.0	0.08014654528077635	0.09821233299355993	0.18967362225789192	0.0	0.030730494444969	0.1355163188871054	0.10436773201671509	0.054616966298748494	0.09230129005409904	0.08994959308383318	0.06591978685535209	0.036455396005957805	0.03660340540710666	0.0	0.1609951845906902	0.06371515446408764	0.09994907681187988	0.05023482551572439	0.010308542892812555	0.0	0.047892728170897084	0.02308339065963464	0.07718711175195654	0.09971595907799814	0.10206527554842161	0.13162118780096307	0.0	0.08041418814716898	0.19615590402107255	0.0	0.0	0.0	0.0	0.05762028233938346	0.3649774516548192	0.06850638866632054	0.1254266578684103	0.04318303419427015	0.03188871054039594	0.04537350290159279	0.08442741588809005	0.4733369003031924	0.09051021999018997	0.032316746923488494	0.04659082978574918	0.07403236604954352	0.0549568141863487	0.07006767152040866	0.06270738831180205	0.0015060539405108693	0.08420893074222753	0.08080632799733924	0.14598293486525302	0.08130115406439534	0.08929314547292075	0.02242326961428085	0.2399143927233815	0.023542001070090957	0.13230910341664756	0.03536873550918495	0.05258924628680774	0.34784644194756553	0.13352190880280768	0.024020725972233956	0.699427912911059	0.08886558763067616	0.06665137965298479	0.09664567642095732	0.0	0.019497057249866237	0.0	0.0	0.06545553313927709	0.0780646724328613	0.05362344688187385	0.052434456928838954	0.06010001234720336	0.08831817371143214	0.0	0.0	0.03540217585161405	0.0	0.0817028165342772	0.06576663340708284	0.047398372179607615	0.6618512573568753	0.07359847809286012	0.044141252006420544	0.18167766482373224	0.0932798177497889	0.13995261025758618	0.10498016606073025	0.0	0.09800619322072428	0.08573560053417549	0.12160819383933348	0.0658339490602733	0.04373749997532078	0.041525055451309606	0.031835205992509365	0.04760178808747131	0.0	0.03959336543606207	0.043682500049541245	0.0446519772362469	0.0	0.013342696629213483	0.04695024077046549	0.04222421117776578	0.0034678873630184493	0.06716665744174462	0.04179349020600361	0.0	0.15914479634322218	0.08907329450047279	0.07386163941316502	0.07305154271446407	0.05198200909577314	0.07969811087788616	0.048887227933458316	0.0715771951727008	0.0	0.08027663832907278	0.044630744077642885	0.3842964151952916	0.0	0.13625824861779917	0.08116639914392723	0.0	0.28200463706081685	0.0896401461503907	0.0	0.0	0.10902338463475278	0.06076885363707798	0.03405770259702844	0.10749612435005694	0.03988520842453427	0.013001605136436598	0.0	0.028580345996076333	0.0	0.0	0.14719447912331807	0.0	0.0897689257528431	0.07216463681898837	0.10023185304084181	0.09510433386837881	0.057856154186149304	0.051756612149870575	0.0	0.17288263620054764	0.0	0.0	0.10051211495834289	0.03112581985199079	0.0	0.0	0.0867219546994828	0.0	0.0	0.09778361463754723	0.0	0.08640085828484052	0.0	0.04124714237073788	0.08216769854009019	0.0	0.04316890974194345	0.08006091935137322
ggq3nifm_jkilwp1x_GAGACTTGTTGAATCC-1	0.16424940762821982	0.052375007431187205	0.36276083467094705	0.018616650908477906	0.06978966998602648	0.09472215852633188	0.0473674052248779	0.053000898719422936	0.07962383307876177	0.0342103093099831	0.07722168688219588	0.039824457981266784	0.10426683983687618	0.020714772119266502	0.02613796246755048	0.04630818619582665	0.0407144131060664	0.056915336862013687	0.05086599699684151	0.053360667628034965	0.04463558750319864	0.08400484470834613	0.200871359779867	0.06321241305510969	0.0661227037631532	0.09279314565091326	0.08808870071113757	0.06128228216471571	0.016801531222937455	0.10846421945865399	0.1128056921830472	0.049423270745455224	0.06950138532475897	0.06945162372699984	0.09419184766177496	0.04372780777275159	0.04418191546281434	0.0037530726343623266	0.08742736702578567	0.0728113449276216	0.9511162994309061	0.06000215012468859	0.03507223113964687	0.07463680214344937	0.09815912135378223	0.17237381844123417	0.0	0.013067698989708243	0.09181380417335473	0.06824200310190923	0.04663691840258832	0.06941323345817728	0.04435714755052425	0.06514087711060883	0.011658930198256041	0.02492682466244925	0.0	0.1303370786516854	0.043998635354388395	0.07921606450583388	0.04539668551565445	0.004262528981630105	0.0	0.05113584271031324	0.0	0.05958502235401873	0.11828455083111594	0.10131621187800963	0.1049175543557566	0.0	0.05363044094042111	0.0173683993908713	0.014612276526263353	0.0	0.0	0.0	0.014075811828620817	0.5165481923106321	0.045956322542221144	0.10956434694457523	0.06650615302300696	0.03768860353130016	0.04081985430300037	0.0668912017226624	0.28338089293145474	0.0735068579570793	0.019152301858701468	0.04002372810384535	0.05777706811885293	0.0	0.05714579478793695	0.04608111917898013	0.0172799873174405	0.061233094118816236	0.05415527887438	0.08146771422939371	0.05843329557840477	0.04292253730455978	0.07043144121795807	0.12471910112359551	0.07619939361512396	0.11136589467247573	0.022655831995719636	0.07511255814822862	0.26946227929373995	0.11218369645335938	0.0	0.5562826686422192	0.09194251325604162	0.02532184623448095	0.05793307815779726	0.0	0.0	0.0	0.0	0.07792029294967136	0.08132691278758694	0.045716663694191785	0.09325842696629214	0.0724883730501708	0.04262528981630105	0.0	0.03255545952175166	0.3828250401284109	0.0	0.14115322879367823	0.07165329052969502	0.09535521348807736	0.509095773140717	0.047084002140181914	0.07276618512573568	0.34094286903275667	0.10570320959234096	0.07824403169507503	0.10039554039075914	0.0	0.09602402991819071	0.0691209159282604	0.08479196922214578	0.10321919029784199	0.022148118752455582	0.028940182920243057	0.014366961932505003	0.05405685289701238	0.0	0.0056552275297830695	0.057089352594970576	0.03695705044019651	0.0	0.015605493133583021	0.0149812734082397	0.05753588133332347	0.023462735073221965	0.07938391358093023	0.02741164534255121	0.0	0.127065424926601	0.07730692093104644	0.053073371281705674	0.07912477823772915	0.05120853397538791	0.04009960077375808	0.06005170744856824	0.06747517983473039	0.02204387372926699	0.10107405425757486	0.0665543568107314	0.32330123060460136	0.0	0.1394685214909934	0.052594970572498664	0.0	0.24872480827537008	0.07556873617679963	0.011021936864633495	0.0	0.04919271079218204	0.10441580421365104	0.0	0.06828689412959076	0.031097491771649076	0.0	0.0	0.05341537364009274	0.12484394506866417	0.0	0.10542006024215762	0.0	0.07985423446555402	0.09828337056484077	0.030212234706616728	0.0	0.05908690418033359	0.032070192182551735	0.0	0.03931010606489787	0.0	0.0	0.10677979056791256	0.01493919117956487	0.0	0.0	0.054307116104868915	0.0	0.0	0.12153639119931255	0.0	0.0877253377906631	0.0	0.0	0.0	0.0	0.03448985471457382	0.08310407828234954
ggq3nifm_jkilwp1x_GAGAGGTAGACAAGCC-1	0.1981579148513338	0.0812674632899352	0.01631888710540396	0.030468274734859312	0.09245897551777338	0.12069097301842086	0.0565883887801696	0.07360080374557999	0.08647176764941812	0.06528130159880795	0.07104679372560871	0.05569477532137687	0.08797535557655783	0.04448173549297145	0.022749341101401026	0.058870608168360976	0.07317383882391908	0.07188653408421072	0.0750775240626636	0.06855938635512898	0.08634005629608951	0.07071637946849745	0.20561033402124895	0.07803103263777421	0.031835205992509365	0.07799889787039084	0.08096387933008968	0.06730154380195487	0.01933886029797069	0.06432880128144225	0.08974227939756929	0.1809573581196262	0.1339317663657462	0.14728713805080212	0.11572909722281831	0.058003793958850136	0.09762653825575174	0.02903203294019122	0.11327248567157015	0.07608788490140928	0.77844253125152	0.06221752426191999	0.12696629213483146	0.07332982082102933	0.09820818346201762	0.2282860709827002	0.0222043873729267	0.03710068296981714	0.03803103263777421	0.11144523233841966	0.06606588136011339	0.09073182331609297	0.07002712774445477	0.05901515234237087	0.07470030222839212	0.00994555125420955	0.017032281077224896	0.09406099518459068	0.05502765644487447	0.09343818347366543	0.05089926107771448	0.028286070982700195	0.0	0.044302039330632106	0.0	0.10289650043982553	0.15030109774095898	0.08830390583199572	0.08327253271073495	0.0	0.10099770245176723	0.11890356834177059	0.0	0.0	0.0	0.0	0.04767392407841846	0.4527249101887946	0.0672746969324353	0.13623239515562674	0.07786370932438348	0.0007062600321027287	0.060986953121784586	0.09783247423696861	0.42852684144818975	0.0922593473688245	0.044334333635750345	0.0752483308907344	0.0847024614893313	0.12221967438660858	0.06272893256187907	0.06390636733214221	0.0460931771793195	0.09087943206879902	0.09251948577791275	0.10103911464053392	0.08922085750053542	0.03929611794780334	0.009484897125346564	0.29759229534510434	0.07896379525593009	0.12993961629595657	0.04120407526306403	0.05634624685456342	0.24745853397538792	0.14405444742523393	0.012362366590633889	0.6096225871506771	0.08873306862662274	0.07772900492460226	0.08163147713709512	0.0	0.02202247191011236	0.0	0.0	0.09081047118362859	0.10106504059685019	0.0	0.012948100588550027	0.10438531505947236	0.0	0.0	0.054533481499773634	0.5273764936686285	0.0	0.1195895240839061	0.06391190548493919	0.06376164093763638	0.562834403424291	0.0	0.05350454788657036	0.31876820640865583	0.09546432622434646	0.2062982496369334	0.10933142083034504	0.0	0.12933407629803972	0.07233336378307603	0.05763204158067722	0.09194289451111282	0.04969210205745717	0.02792284292521672	0.039241622574955906	0.07013410656034795	0.016177257419821862	0.012922364223743828	0.03980143867784317	0.0602655771195097	0.0	0.052155787408596395	0.08701177100053505	0.04007170102546274	0.0	0.06378168760723972	0.029036762730641232	0.0	0.16121219034582407	0.09523977777104764	0.05858929160220154	0.07128683131048595	0.056440944355270195	0.06155389554265959	0.06660907780214753	0.06335334799754276	0.0	0.10125240275053009	0.04833465024093611	0.31688068485821297	0.0	0.0	0.1774210807918673	0.0	0.24016408061351882	0.0725401498699582	0.0	0.0	0.05463758537122714	0.07705639916631407	0.01553689755936947	0.11231839321726962	0.04776496911328372	0.0	0.03321740681291243	0.050026752273943285	0.036650615302300696	0.06028179061886927	0.13716113786338505	0.0	0.08684252554735532	0.07871944774439538	0.0	0.0	0.062363330774420175	0.043443523780602435	0.0	0.09759858999779687	0.007356875334403424	0.0	0.07719941909348009	0.031552653885692644	0.0	0.0	0.06326912787586945	0.007356875334403424	0.0	0.16827990985294355	0.0	0.07279660114779007	0.0	0.0	0.052358021860429566	0.0	0.05872124130551097	0.07229644047303076
ggq3nifm_jkilwp1x_GAGAGGTCATGAGATA-1	0.15808683023771306	0.009036323643065216	0.22217763509898342	0.02953011279931397	0.07376355145527176	0.0882442864786364	0.04744680695119359	0.0650060634127006	0.06536215941441255	0.04495149112764191	0.0640789198708645	0.04881130852105923	0.07773162008380145	0.03184736611702904	0.010760359074965817	0.0525860531478509	0.07279166348187215	0.04665072614034717	0.06487282601816853	0.05736302052819713	0.0573138390676251	0.055107430551141916	0.23236260796453412	0.04397431781701445	0.04726235063313715	0.07075015298456057	0.06076475339225325	0.06703728353495413	0.019719459659225672	0.04620642754634144	0.07899626895817982	0.08773501561586224	0.0737135904959565	0.08376635742851701	0.08239986495108768	0.04705968189114257	0.06128624933119315	0.018369894774389155	0.08437975458366637	0.06698523961692707	0.9463495306191936	0.04694045335316917	0.061503477795612625	0.09701885728989254	0.08500034660792882	0.1927278401997503	0.038055109684323164	0.012306046013911182	0.06054574638844302	0.04175386553426662	0.055341823956148756	0.04654895666131621	0.04703425229741019	0.052132356420363755	0.03969097508423351	0.03918421301104712	0.02800071339397182	0.1402354200107009	0.04673724792739787	0.07278613199665832	0.04448396087523648	0.02040306759407883	0.014446227929373997	0.05712739419167765	0.0	0.05087466332943385	0.07750618534119025	0.0878330658105939	0.09514081424193783	0.0	0.10603342460579737	0.05815532781824917	0.01819154628143392	0.0	0.0	0.0	0.06043270088213908	0.361767178781625	0.05848185179210853	0.1100999983639606	0.05608249428474148	0.02754414125200642	0.04093015598633576	0.07466645107094545	0.27482016526960346	0.07268901012442786	0.025949705724986623	0.051638867564612556	0.05850260099333574	0.0	0.04904093948755647	0.056925754948006904	0.01141430354913501	0.06324378097466615	0.044755831272685204	0.14705302582298443	0.06149490382060742	0.00749063670411985	0.0	0.15821294810058856	0.07472801854824326	0.0	0.035000891742464776	0.045976528092224085	0.17128143392188336	0.13715497985160907	0.03367970488017797	0.3430876239865004	0.10204791555889062	0.03862154813771416	0.09546034489854714	0.0	0.0	0.0	0.0	0.07924727118624655	0.07101758916265749	0.0247904405207776	0.11808453718566078	0.07297197184837634	0.04358837167825932	0.0	0.0	0.38095238095238093	0.0	0.12686065495054258	0.0497126661171605	0.10993828484637784	0.2886570358480471	0.07912728137447239	0.06942215088282504	0.2928482254324951	0.08809213891465409	0.07539045580779129	0.09072073834206275	0.0	0.0840381795146888	0.04373018047997494	0.07447323498687865	0.06695075033758822	0.0355775628382287	0.033592315440709175	0.01679943721142223	0.07330123060460139	0.0	0.015638227983555818	0.03831421041158869	0.028493603774502652	0.011235955056179775	0.010734349919743178	0.0428705189941145	0.029602562300744872	0.0	0.049127898931754024	0.02235202440340209	0.0	0.1421623985246868	0.08525457564836407	0.04401141591391927	0.06424488186759032	0.05286416532905297	0.05765423714861917	0.0517676922385731	0.09026415393456592	0.0	0.04991776152824842	0.0396869569826748	0.2857142857142857	0.0	0.23800606384876047	0.0864633493846977	0.0	0.20039236668450153	0.07246861972572481	0.0	0.009679459117661365	0.02004846882573254	0.0837849878327524	0.028666090463843275	0.10281104663127134	0.03297825769735882	0.01781701444622793	0.02385411093276262	0.0	0.036650615302300696	0.006099518459069021	0.1091059290965658	0.0	0.08850500521065105	0.07663972294518857	0.011913679329409666	0.0	0.048596087189150206	0.016219469871155263	0.0	0.03912126648412174	0.03464419475655431	0.0	0.1292517006802721	0.02389970001382702	0.0	0.15730337078651685	0.033083645443196	0.0	0.0	0.12790829644762228	0.0	0.05237085979181615	0.0	0.0	0.08285561415577467	0.0	0.03223134543359262	0.0644638521308432
ggq3nifm_jkilwp1x_GAGAGGTGTTGCATCA-1	0.14353550408927615	0.05635812377385411	0.3297217763509898	0.028445363061339667	0.06283407876077234	0.09458839715661546	0.038164134362379705	0.04244388890415098	0.06926005881453025	0.05308073050008534	0.06245734768545334	0.0414980390252016	0.08706357026345765	0.006955591225254147	0.05104730198363157	0.05023408239700375	0.09964585084970318	0.05517719476965335	0.06555170092683685	0.05490789743080674	0.05505734291762626	0.05707519890665012	0.19624703814109914	0.05503263777421081	0.0697342607454967	0.08955764233971863	0.08170941930410705	0.05225502094507301	0.023211045103782274	0.08152526298068669	0.09811773661161441	0.07505568205855637	0.05958089240133182	0.06226931831578566	0.1016419506174959	0.09511649399289848	0.06245050829320492	0.015710175944665443	0.08575700127926511	0.05228523323565072	0.8030546232793424	0.037782537880412054	0.026565008025682183	0.07380360155040659	0.08425977727267402	0.27697520955947924	0.046983681112894596	0.01059390048154093	0.06668806848582129	0.09321982241908283	0.0519443843703229	0.05935437845550205	0.05192381703321975	0.02679231136007105	0.02742108079186731	0.023164321908538697	0.005261280542179419	0.07822364901016586	0.0383759971513955	0.07642878263073413	0.04882727123308749	0.01724629926877118	0.0	0.046723428013120245	0.0671864251318505	0.061970055590318394	0.0961142770961035	0.07019796682718031	0.035361642103215137	0.09416800428036383	0.0907059452994681	0.10651520763880315	0.03641999225106548	0.04777956126270733	0.04777956126270733	0.0	0.05115857924846689	0.2770771229840251	0.05478031255940665	0.12313135517991283	0.07861277299479547	0.006934189406099518	0.0352257480347368	0.0870375701836376	0.44579692051602166	0.08027805790404091	0.018975504222206712	0.04716542210435713	0.06646385361603904	0.1237483757547963	0.043722548020197385	0.0515828646957558	0.019420169232903316	0.06785942658784533	0.04101051292062528	0.1776350989834136	0.06118874299638716	0.0	0.0	0.2445692883895131	0.07909755662564652	0.26224871971260416	0.03430143124665597	0.051668687689982035	0.12921348314606743	0.14585788743092115	0.0	0.4483269539449315	0.08293701868683606	0.04527685873707429	0.07208297320656872	0.09296415195291599	0.019753879079721776	0.0	0.0	0.06005926405885173	0.0685019238947212	0.0	0.019796682718031033	0.08691402230728074	0.005671482075976458	0.0	0.0	0.1466916354556804	0.0	0.13361320327612464	0.04673087212413055	0.07744351818291652	0.41659978598180847	0.12359550561797752	0.09072364901016586	0.13685274359431662	0.09126452269584201	0.0708043517032281	0.07873189046987757	0.0	0.11120213352850018	0.031835205992509365	0.061224489795918366	0.06508658394693707	0.024262634279633325	0.038292175022670356	0.030086399936587203	0.09330502770154818	0.0	0.020311410014155002	0.03705090858648911	0.037667201712145534	0.0	0.026629659354378457	0.06062734082397004	0.04600651424034637	0.0	0.044032282614711905	0.020893414944419653	0.0	0.1662850733175264	0.08486065262088158	0.05339584790215069	0.06901523471600349	0.04134162653825575	0.047784705930773344	0.056399307299899115	0.08229792124923212	0.0	0.08017755583298654	0.0288560131326333	0.30029427501337613	0.0	0.07981095059746746	0.07506688068485821	0.0	0.19293739967897272	0.06251019304555326	0.0	0.0	0.11421647310609637	0.08873024081523917	0.0	0.11157756101576326	0.03163253725051478	0.05366506153023007	0.02086677367576244	0.06037096486534689	0.0	0.0673800606384876	0.12738664962447735	0.0	0.08270054371804951	0.07549859487585635	0.07155341537364009	0.0	0.035041844045874335	0.017795684930516392	0.0	0.12381581846221634	0.0	0.0	0.0	0.02154910695499005	0.0	0.0	0.07517388978063136	0.0	0.0	0.0976539066426707	0.0	0.03837948964680086	0.0	0.0	0.12948100588550027	0.12667201712145532	0.0437811252417994	0.04139229787287825
ggq3nifm_jkilwp1x_GAGAGGTGTTTAGAGA-1	0.12419743178170145	0.12080137922834552	0.05805243445692884	0.06254168590631573	0.07799716373950039	0.09098639455782313	0.07138581665286298	0.08804964803426384	0.11061437952937044	0.06340001265698983	0.07360635232855238	0.06803467565719702	0.07994119625444508	0.027609562721922273	0.03378713116540832	0.04959648653468878	0.07646054676552269	0.08045633031350037	0.06863899963754984	0.0687703319497784	0.07720357317328495	0.0716618368332159	0.16016968585186883	0.06610807918673087	0.0014267879436418763	0.07174655504400508	0.06991848206577628	0.04045302692192251	0.001594104571053488	0.057788245334186736	0.07920749673667683	0.09235133823584307	0.0823697402814271	0.10442908833691542	0.10769435455489652	0.05532856656452162	0.10133761369716426	0.023673823869231784	0.12054101244696334	0.08322067926232446	0.6475023104236587	0.08310480490725568	0.1065008025682183	0.0603294409795825	0.10117973622648437	0.26475833779204566	0.028390850722311397	0.04067604569917855	0.0952808988764045	0.13055109684323168	0.09025668294289564	0.04910528506034124	0.09782133235711	0.07926316594053352	0.05646537388110422	0.0	0.0	0.1875869448903157	0.0686685197510081	0.10741448659100936	0.038626436841902805	0.01999286606028179	0.0	0.046492852148187075	0.0	0.11400549555186767	0.12801232400056017	0.0668378812199037	0.12213629067561652	0.0	0.030686431876121235	0.08317899329135284	0.0	0.0	0.03424291064740503	0.09823434991974318	0.07417925395453485	0.4293357792555224	0.07640631606349911	0.14505185941937568	0.12255459895909335	0.02039593365436062	0.07139976128740173	0.10371797450449136	0.38838356815884906	0.11648711824919446	0.0653174215460488	0.05714750971223859	0.08429459435989232	0.15944355270197966	0.08462191164387574	0.059894835487335076	0.0013673384459901314	0.08298324494542636	0.06994635084522725	0.0843400636422517	0.08112378685613311	0.0054693537839605256	0.0	0.271107544141252	0.0	0.1798517159672858	0.041884028892455856	0.057011549038436825	0.18686463349384697	0.1541230305275249	0.06519106755653178	0.6057537967650327	0.07110389986864053	0.0698998700603837	0.07218998230234186	0.0	0.060010700909577316	0.0	0.0	0.0748490991764881	0.08838717091226352	0.0	0.05008025682182986	0.10255381322797053	0.058141608703406455	0.0	0.04881261061036342	0.10861423220973783	0.0	0.08622463678643454	0.0761112316168496	0.037821797802121936	0.6012907972177635	0.14327328934070507	0.05714954521134297	0.11973128827061412	0.09617207974881371	0.15689571708833347	0.09485518067875227	0.02453565695941298	0.10260813879024276	0.09384175703715304	0.15878111544243165	0.085741037988229	0.059583533235011324	0.06574025928354145	0.05476784971166994	0.07045340789450974	0.04771346740943568	0.02973227407873973	0.05792659968689931	0.04292037550464517	0.0	0.0033328874621009453	0.07858480470840021	0.05945908628039835	0.0	0.07904201490747403	0.04463300542371828	0.0	0.15965105257297124	0.0965105107833537	0.07707553561917323	0.10223123351449785	0.07954153290529695	0.10684549532864139	0.08370602722605468	0.12829201593246536	0.0	0.09594158096030755	0.06676887194854288	0.3657035848047084	0.0	0.0	0.1555912252541466	0.0	0.30832887462100944	0.08772599949070538	0.0	0.06702660635244904	0.06779340949863091	0.0664486188438988	0.04091040046096226	0.10038276330411162	0.06370283898373787	0.0	0.05377207062600321	0.0	0.11093276261815588	0.0	0.13684655093831125	0.0	0.08468741543651229	0.07429449064375745	0.016051364365971106	0.0	0.07321762974852862	0.05462886642661924	0.0	0.18805274918956347	0.10259497057249867	0.0	0.10624474508904685	0.04524140169891969	0.0	0.0	0.0883270911360799	0.006153023006955591	0.0	0.09956709956709957	0.0	0.08477498365138815	0.0	0.04017705141300647	0.0	0.0	0.0240255998682965	0.09294203393115187
ggq3nifm_jkilwp1x_GAGAGGTTCCGACGGT-1	0.1075536956355576	0.0	0.20478865703584806	0.03248385701825751	0.06315614497135169	0.08181896354047237	0.04163398980237521	0.05637076951051842	0.07250958994146878	0.03142960700046601	0.06988065083798019	0.04403784913189423	0.1136435414254132	0.031087358334549346	0.028416859877534034	0.041082575352238276	0.04384825091085123	0.052908037672844375	0.05837173579109063	0.054803310959509965	0.045717309884383654	0.0813471967358169	0.1987311778644042	0.05723702514713751	0.021401819154628143	0.11593346212871208	0.11791447247019463	0.05235778882668442	0.013105856265823832	0.15700667890103992	0.13189081957351456	0.07004118605895454	0.055273265106514945	0.04877528996744384	0.1012509191623534	0.06641860012646529	0.04718673087212413	0.017346329510472158	0.08087966540941988	0.06669710044619848	0.8957634126173452	0.0516756990546287	0.03360085607276619	0.08294430217408175	0.09144456909311743	0.16916354556803995	0.09470304975922954	0.006823403518710855	0.09849117174959872	0.07640991256408694	0.04642329703092748	0.043398133285773736	0.04268724245069603	0.05419974303257954	0.019221870345465852	0.12926069304126145	0.0	0.13649010165864098	0.03162920416179626	0.08036183623853642	0.04508370139566438	0.018566078116639913	0.0	0.046424432010224705	0.0	0.049745626683352834	0.07690291258649602	0.05427501337613697	0.06551875091200934	0.0	0.0918075095206622	0.16648145861629007	0.01776719986716112	0.0	0.0014446227929373998	0.0	0.032473144832695394	0.2775357333944814	0.05363147795074937	0.10637891763268734	0.03481200447492582	0.027330123060460138	0.030528871877186482	0.06982737881614286	0.32410379882289997	0.07477532492488387	0.02392351175936911	0.038202247191011236	0.05835805467548511	0.022166169838722004	0.05209609037056064	0.047362726212369706	0.013693200959118561	0.06308517462258213	0.02821280349370237	0.08707161161330292	0.05806384189148512	0.002675227394328518	0.0	0.20497592295345105	0.07504012841091492	0.0	0.025300405742821473	0.07202494853983986	0.2303370786516854	0.10507470058031856	0.0	0.5789603654772194	0.07334015806204208	0.040685294984767584	0.045404782483434165	0.04481005885500267	0.007319422150882825	0.01865015669189024	0.0	0.06254141693787091	0.06049819980252357	0.0	0.0	0.07761246244392311	0.05828428749777064	0.048433247260799776	0.0395110507470058	0.2834849295523453	0.0	0.15672442414015447	0.0542495625641693	0.07667300338040255	0.3550026752273943	0.09012543844004518	0.0707597645799893	0.24023542001070092	0.10593109592727207	0.06596346403730032	0.09437291531482303	0.0	0.08731082815614456	0.0569714685910904	0.11842339932227573	0.06984254375907667	0.03644429702723993	0.02811375117119697	0.011622376790916118	0.0706605222734255	0.014320334875523243	0.02182850099220459	0.046848185799496664	0.0354978354978355	0.0	0.022193240592116997	0.01157035848047084	0.10359417416839878	0.04825317559399957	0.08706020184129444	0.03165648748193389	0.0	0.1389130157281643	0.07414333834728153	0.03994965982943765	0.07435630274187341	0.043379146602461206	0.0479277277030086	0.04089217812521698	0.11584725442403344	0.0	0.08861938449953431	0.04889288654551117	0.47552166934189405	0.0	0.1466916354556804	0.12701979668271804	0.0	0.22186552523631176	0.07314815609594195	0.0	0.0	0.10556132565385705	0.11705362319813921	0.01456969996295839	0.06644167318324622	0.03150282925563824	0.0	0.015427144640627787	0.0	0.0	0.0	0.10696079305629867	0.0	0.08338605592812856	0.095735606923952	0.0	0.0	0.04609896596645498	0.02916720894248984	0.0	0.042866584836181665	0.12693953986088818	0.06527554842161584	0.031109072842620194	0.015242784400719005	0.011949349028000713	0.0	0.06563224540752631	0.06487426431246655	0.0	0.14613226972777535	0.0	0.0656073595713	0.0	0.0	0.0	0.0	0.02652590854838046	0.06065814806857008
ggq3nifm_jkilwp1x_GAGAGGTTCTCGGTAA-1	0.14628716655201407	0.017834849295523453	0.24665596575708934	0.033957064432668556	0.10203784797435937	0.09797542612550639	0.04672547280674109	0.05957842602440278	0.08539924834609429	0.0469325018074565	0.07152396062666153	0.04964441922542783	0.11563704911969838	0.03602436888953743	0.030121078810217385	0.059728910290708044	0.029223674488522002	0.08113445763417197	0.056664480459333665	0.057887725536736885	0.05589480540628562	0.09702060353310318	0.1254681647940075	0.07915890850722311	0.04703941501694311	0.10850449982859321	0.11282134024719657	0.05107074345221783	0.012708709106253413	0.14356720321227304	0.12984732871487528	0.15987905483594012	0.0972283281021562	0.13179802486601191	0.12390308523818107	0.06619971788511114	0.06601177100053504	0.0134304169477594	0.09106149279890437	0.06363261519430986	0.7083515735201128	0.056922997572099086	0.06704119850187266	0.0708097974587382	0.10116753172194819	0.08578562511146781	0.10764446227929374	0.02263557108236553	0.1171107544141252	0.0925696405713473	0.047334660034483646	0.10943463527733191	0.049389391080698	0.05353730577303152	0.024293956878226542	0.0087180939791647	0.0	0.16431246655965756	0.043122428472622265	0.09038337885913285	0.04617127749976395	0.04128767611913679	0.0	0.03853832690868238	0.0	0.04757823906557481	0.13408814245855194	0.12599250936329587	0.06916678826791187	0.0	0.02895540238567337	0.12046754743383957	0.021125071493145884	0.0	0.0	0.0	0.017889725754894295	0.25001910876710237	0.05755720153291558	0.12195158898812175	0.0793715647648232	0.06825040128410916	0.03640120179446022	0.07492608616204122	0.34913203733428455	0.08084625237675697	0.03515248796147673	0.06141391583501989	0.07570193204642289	0.10914927768860354	0.05924513627180239	0.053276448019560725	0.017379069813526743	0.06260734789098725	0.06583951527771753	0.17056686660471404	0.0694109274391487	0.08970929195648297	0.07266890412957829	0.2990904226859283	0.10865881933297664	0.10899640755178476	0.03518202693062244	0.08273754033284969	0.13309256286784377	0.1251632262868218	0.0	0.6242746018026917	0.08383897615817468	0.05093305379936886	0.05051652467382804	0.0	0.0	0.029886111748070016	0.04158067721470611	0.08727458959393812	0.08459866831498734	0.0	0.03729266987693954	0.09027863522245545	0.037096486534688784	0.0	0.0	0.1776350989834136	0.0009630818619582664	0.12703351579756075	0.06427110899021012	0.05744588520438984	0.4680979133226324	0.03638309256286784	0.04417469234884965	0.2697818203436181	0.10983091348945478	0.10667787714336671	0.10144079364734397	0.0	0.12360659464344624	0.059137750286010086	0.04433233967744401	0.09781353240422261	0.013182651890724364	0.03702615191774869	0.03156768325307651	0.07626987003572723	0.0	0.02191654645075211	0.06347224699284625	0.03740454302252055	0.007044765471731764	0.01724406991260924	0.002407704654895666	0.09332475288049254	0.021699066642886868	0.09405326931237432	0.030686301281667033	0.0	0.15113866912190074	0.07928053208422087	0.05248759914344412	0.06851022687805657	0.04756654628143392	0.04706548133514426	0.05736116386686761	0.08035590432594178	0.0	0.06188692705546638	0.04477071727567431	0.3765382557517389	0.0	0.08382379168896023	0.04135901551631889	0.0	0.3092919564829677	0.07323971468056069	0.0	0.0	0.12277720076794763	0.11133020365308458	0.011194797711651645	0.06836234926122567	0.02634693645929601	0.0	0.0	0.0	0.11690743713215623	0.0	0.11529734657075481	0.0	0.08525350208354955	0.08937022829614717	0.0	0.0	0.053353339381673526	0.05201871213107168	0.0	0.0920907688918264	0.0	0.14312466559657572	0.028663150653519834	0.022444857251068588	0.0	0.0	0.0	0.0	0.0	0.10264766444541726	0.0	0.06489811323885011	0.0	0.05812539520404689	0.06863869143162883	0.0	0.020645552948923736	0.057242142484998364
ggq3nifm_jkilwp1x_GAGAGGTTCTTCCACG-1	0.11266529083543529	0.00017834849295523454	0.3789459604066346	0.028049575994781473	0.07136883334112526	0.07976477107697011	0.04647199806504101	0.06136147489407015	0.07231653646687049	0.04172971190006348	0.0735363678497313	0.04251514060951027	0.11516272361411589	0.03261345396176857	0.0	0.03916087034064562	0.08721241305510968	0.06655824690484755	0.04529548318058648	0.05181786945540288	0.03621443692279061	0.08621128752136012	0.1726286020025988	0.04741144997324773	0.01627429998216515	0.10484448438596322	0.11285657721114267	0.04791919508280155	0.014760636097367245	0.12682161317045282	0.12582848499066024	0.06456630208916594	0.053763550793537195	0.06846314987621406	0.10649121752889103	0.052896541660586605	0.05784055644729802	0.027287319422150885	0.08427461704615263	0.07090530676758901	0.8642443698623474	0.055250747416898616	0.03908507223113965	0.06839596632889368	0.0983283978316989	0.21780809702158016	0.11276083467094702	0.014181852516287414	0.09324772605671482	0.09764241352920061	0.04407809150798832	0.058486415789786576	0.05881651694780021	0.06642571421291898	0.013036310789119777	0.0	0.0	0.08640984483681113	0.048502711580658574	0.08712969220804821	0.047061271449903304	0.0	0.0	0.05011501425191474	0.0	0.04984991520889445	0.06256082102549186	0.1118673087212413	0.08876890899362809	0.0	0.0	0.05774375437296786	0.0	0.0	0.0	0.0	0.040430231441467394	0.3830161277994344	0.0511013974353663	0.10781863230741544	0.05647648231917895	0.03501337613697164	0.04174177882043051	0.0698523563692103	0.3839397182093811	0.07002673155582213	0.035378137576476607	0.04489496824621397	0.059096473462024374	0.0	0.057533599763412095	0.05043974686733636	0.028793373362661752	0.061326451022258095	0.061400083871993985	0.17746613725324548	0.06657158017991364	0.08091076630402473	0.0	0.16463349384697698	0.07419297306937757	0.12084384315523962	0.021237404137685035	0.0770518059537244	0.037988228999464954	0.08253918366277917	0.028216608938075524	0.5326995102276001	0.07449804285995888	0.04286369443443509	0.03756019261637239	0.003745318352059925	0.025104333868378813	0.0	0.0	0.06309936956262077	0.05808866530672891	0.0	0.050882825040128414	0.04659011400584434	0.0	0.0	0.0	0.0	0.0	0.15764909248055314	0.06605729324830449	0.06669206283455753	0.37312734082397003	0.007550086201771595	0.024511771000535046	0.31002913025384937	0.11208255554936332	0.0775306377232541	0.0896315016563642	0.0	0.07842713262751687	0.06991043425683054	0.06739025198094219	0.08002751662462738	0.03523402810272083	0.03013587140822463	0.03020529893189069	0.05525639034156613	0.007427690177194473	0.011086955049407047	0.062048431524086956	0.048426479887154046	0.0893525949705725	0.0005238986980560014	0.0	0.05714137775443632	0.0	0.08624667902806221	0.03659622271212555	0.0	0.149541680585997	0.07710144159423363	0.051648193708203345	0.07369171993654548	0.046279093097913324	0.04200004115734453	0.04012228443997892	0.07914709787368963	0.0	0.03198382973663873	0.05042845050498023	0.30711610486891383	0.0	0.1054039593365436	0.052059925093632956	0.0	0.2724808275370073	0.05742439979055974	0.0	0.0	0.13086582947785855	0.1158677922769879	0.002490019343951928	0.07234775212303302	0.026622565948408644	0.002140181915462814	0.0	0.0	0.017745675049045836	0.0	0.09903667043180152	0.0	0.07889409085157535	0.09385362727583257	0.045585874799357946	0.0	0.0521727499011329	0.04010129712376903	0.0	0.16381833632329337	0.0	0.0	0.19437437896506918	0.02586253539416019	0.0	0.0	0.080613518815766	0.0	0.0	0.14373267182255947	0.0	0.08393163031260759	0.0	0.0025293059000924168	0.05946648322250248	0.00026752273943285177	0.05926143145244269	0.07423159183753716
ggq3nifm_jkilwp1x_GAGATGGAGAATTGTG-1	0.13591110601543988	0.06141133107425242	0.06313536650615302	0.018836532612121346	0.08743578155599536	0.096327294962929	0.05066074451944853	0.07819774705299828	0.09299956532613896	0.04702455264253017	0.06960937261830757	0.058477453389590386	0.08174032117711583	0.042305073203949606	0.026474842954243703	0.03770510076689852	0.034395780784223805	0.0709383649775956	0.05258763527157873	0.0637017288380059	0.07722102030846535	0.07447522045271068	0.32156233279828783	0.04631139646869984	0.0	0.07033725486426826	0.06771292630930821	0.0505862662960498	0.02563805552337928	0.05859414716917605	0.08262185912242807	0.116689686065176	0.08097248775700075	0.08610604782762467	0.11836903641265836	0.07030983997276131	0.07025361155698234	0.020541093819061575	0.10457331774435395	0.06390553747527256	0.6421518556350017	0.06777553443959113	0.003879079721776351	0.047990720432610816	0.10089878853206172	0.18488050650972	0.027287319422150885	0.03282661379158405	0.07441412520064206	0.10400200472736384	0.05553428160058624	0.091005291005291	0.07727746332122441	0.06981797534423079	0.03453573959191937	0.06581059390048154	0.0	0.09625468164794007	0.07233926730461984	0.11206152084330677	0.057403735526670094	0.008632067059033351	0.0	0.03851711666591404	0.0	0.08854095818483554	0.07618473073566957	0.13493846976993043	0.08298068972226276	0.0	0.15075693198627765	0.06609869531217846	0.05138281581520636	0.0	0.0	0.0	0.08268510515701527	0.24206986165252617	0.06491738233774033	0.13072924335601369	0.07493068729023786	0.021915462814339218	0.04061571387414084	0.08169237382720529	0.42669876939539864	0.0879888246454482	0.03771372740595994	0.05477702561239445	0.06810204521834617	0.0	0.06979020736012645	0.06257209948761903	0.002259080910766304	0.07864767004257275	0.09363295880149813	0.16000675846920673	0.07234447802891306	0.20658700433981333	0.059730531640644	0.19432851792402353	0.09617442482611022	0.13223266834823816	0.051197164258962015	0.059155819729393155	0.4520465489566613	0.11083672881425691	0.03990312860803694	0.5680948265217928	0.06569463977193479	0.06877518262521702	0.07156439066551426	0.0	0.0	0.0	0.0	0.061916379100174584	0.06632514516127852	0.0	0.0	0.06788903979915216	0.055002675227394326	0.011840789075767093	0.0	0.2682361334046727	0.0	0.08757734150992579	0.06468352782959524	0.04084344865166074	0.5983814874264313	0.12413055109684323	0.06423889780631353	0.18768206408655846	0.10097406234153485	0.09057555606512267	0.09486966933775444	0.0	0.09469611911831159	0.10941680042803638	0.12606690616321434	0.05927327235513431	0.03434557620054531	0.023499297909805903	0.010775221449378753	0.03237025147137507	0.008088628709910931	0.03137804688082031	0.03683788121990369	0.030692154287659906	0.0898876404494382	0.026841448189762796	0.03899143927233815	0.02858178429037436	0.02835741037988229	0.06701502278555746	0.030597497052809654	0.0	0.14598647991678276	0.08121712751244232	0.051680803703529246	0.07178808444331804	0.048912520064205454	0.07284232621311273	0.0484522482120904	0.030358876800824365	0.0	0.049957394526682915	0.05634790876729166	0.4180042803638309	0.0	0.0	0.011610486891385767	0.029106474050294276	0.45296950240770467	0.08677894038105538	0.0	0.0	0.012180152960060428	0.07158527930941076	0.04333868378812199	0.06869160801745071	0.021807156638617313	0.0	0.051988585696450866	0.07379168896022828	0.0	0.06085250579632602	0.12621499910825754	0.0	0.08646410764224083	0.07453505958552617	0.0	0.0	0.05690455835485147	0.03151164808468179	0.0	0.020740880621911685	0.0	0.0	0.08423144538714362	0.01128104315833138	0.017478152309612985	0.0	0.07191902978419833	0.0	0.06664288686760597	0.08849327950451547	0.0	0.08604277875247303	0.0	0.07743567294129092	0.0	0.0	0.05509425031896942	0.08199607071587961
ggq3nifm_jkilwp1x_GAGATGGAGGGCCCTT-1	0.12057632041580678	0.06301646751084954	0.1756286784376672	0.06352382418258977	0.09536796064558692	0.09327944661010472	0.05042681481807232	0.07372638899245311	0.090151115946217	0.08438952077951715	0.06615804209584074	0.08494711734128763	0.0723269510332844	0.01762610049126903	0.051483264966411035	0.07434011057606563	0.0429310300899386	0.07884212530946487	0.07048792695766237	0.0641957078775771	0.04108800334984995	0.06737403555460597	0.13712451272643889	0.07796896736222579	0.0	0.06433000772131499	0.06062009638236928	0.08059122525414661	0.036675436999773846	0.04309866338638784	0.07361369197279283	0.1534585090895517	0.10559139565079592	0.13589248306445031	0.10672440579909186	0.06617539763607179	0.0951139646869984	0.017524678003427392	0.09979589005806234	0.0697340971230261	0.8422588647307748	0.0570516321994222	0.08678437667201712	0.07101401329036633	0.0896581957641582	0.17839308007847335	0.040295612627073304	0.03385893683316023	0.09172819689673622	0.11549532343160561	0.08676731341694328	0.08501278164199512	0.08884007772239588	0.09837193304288007	0.08485532081037699	0.04252037893809209	0.0	0.10470840021401819	0.06333670766196312	0.08966881154196352	0.04740398031871925	0.0	0.0	0.048855399512027574	0.0	0.06483572290085335	0.11715341441606429	0.17517388978063136	0.011333236052337176	0.0	0.02351052780662827	0.011482899123348562	0.02367114997878268	0.0	0.0	0.0	0.025805655019138164	0.30971489719483297	0.08044016525589189	0.14283169335531687	0.10177537817987256	0.05134296415195291	0.0717619459192493	0.10982958735767724	0.37512633018250996	0.11950419464260464	0.05968781259450531	0.10226812757345244	0.08984618142803918	0.04425590460903463	0.06440751012547148	0.06546960787479877	0.04797574460495809	0.12172334836078327	0.17173513802727286	0.12021627101461518	0.09184603937552023	0.2608049461982046	0.045041101220876505	0.3346709470304976	0.09024433743534867	0.13078040204845984	0.06391564116283217	0.056246363910364694	0.0971107544141252	0.1466698095911579	0.07011911801976853	0.36621805161131005	0.10506934885130871	0.06932114739956978	0.11593200806683952	0.07604333868378813	0.07719636169074372	0.0	0.2197508216769854	0.0959105835922659	0.1002679619012486	0.11206230307353902	0.09031567683253076	0.06913404947112813	0.0	0.0	0.0	0.1462457642232923	0.0	0.08769258207460455	0.05595245325582404	0.07668533161724277	0.4039593365436062	0.10926817668390702	0.04481005885500267	0.09975625705962785	0.09512442796207633	0.20904991209967133	0.10246483136753277	0.0	0.11435280288980004	0.07279228490519254	0.033427603251038246	0.10282002938503741	0.05589152199708193	0.04959344079458022	0.053920694370132576	0.07083311758918863	0.011865420325433544	0.021665955530270706	0.041907932544636664	0.057551437326718226	0.02541466024612092	0.035324148385946136	0.09928437667201712	0.032603255147655295	0.054356657352912036	0.05249845482555673	0.03499996669841418	0.0	0.1603778453148213	0.104716644625485	0.06042994467170793	0.0593900481540931	0.0753180176565008	0.06851566036959296	0.06507745906493655	0.16964904979886253	0.0	0.06368032023462734	0.04419922907069392	0.31995719636169073	0.0	0.14223292313179953	0.07228464419475655	0.0	0.17378277153558053	0.08728966561088174	0.0	0.0	0.15245648821326283	0.07208338650207861	0.04161007531794049	0.09951845906902086	0.07278239862509525	0.0	0.05131977884786874	0.0	0.12234706616729088	0.02757267701087926	0.14829553336107643	0.0	0.08720364570226734	0.07007735488024956	0.048154093097913325	0.0	0.06569137181008212	0.02864662415224213	0.0	0.018317439335284676	0.0	0.0	0.10486891385767791	0.029875376485652964	0.027049521431543905	0.0	0.06955591225254147	0.0	0.0	0.09415179078100426	0.0	0.06201135623659794	0.0	0.0	0.0	0.0	0.08786064123142776	0.06536050971156696
ggq3nifm_jkilwp1x_GAGATGGCAGTCTACA-1	0.21682718031032638	0.13447476368824685	0.08948635634028893	0.02067620953260479	0.07252203815965133	0.09844359091951388	0.05480551463312738	0.06347026049781469	0.10492719415189626	0.043250468404509725	0.07048515061022136	0.05901765061309441	0.0805643645516796	0.039860888175494914	0.011949349028000713	0.05089843053326199	0.01877754847257255	0.07585050567339655	0.06485916222233729	0.060021703170004125	0.05096889757368507	0.07346553058526403	0.2275471986547428	0.06310326377742108	0.0	0.06899603681881822	0.06578555711030931	0.03232620809354161	0.016729824096903906	0.057660734495765475	0.0781633631096363	0.11655281396593128	0.08597192544805798	0.08047446744837718	0.12378243772824077	0.045284303711270006	0.09475869448903157	0.02938872992610169	0.11826844530756307	0.08206468650752745	0.6518799552507417	0.07178247200954009	0.05644729802033173	0.05822193359718019	0.10168231772328386	0.2572899946495452	0.0	0.039801088974915806	0.11084002140181916	0.11283364149243826	0.0645817749885749	0.09703347006717793	0.0897843860587799	0.05773395500522306	0.026329298801208913	0.0	0.010834670947030497	0.1709470304975923	0.05242140703911052	0.09116072015244103	0.056721814818311844	0.0	0.0	0.04257032563880462	0.0	0.04785936465616526	0.0978415044473411	0.04841091492776886	0.07082056520258767	0.017455858747993578	0.15884556069618858	0.12783471210437503	0.02533163594767624	0.0	0.041947565543071164	0.0	0.05919798054629515	0.34869678208362	0.06485773696035992	0.13422673203552993	0.10267036334452065	0.07899411449973248	0.04125941474256081	0.0991332789085598	0.5024820165269603	0.1064108600247478	0.03298671691441599	0.04547653941889408	0.0664358407637424	0.08293204922418405	0.07142973573912136	0.05621672513180477	0.023997780552087667	0.0866733522255583	0.048327621361329225	0.07867984568161979	0.07574610141724494	0.024077046548956663	0.035410282601293835	0.2173354735152488	0.08052434456928839	0.14071696094168004	0.03475844925985375	0.056888301662846585	0.26457998929909043	0.1647266591086816	0.0	0.6193768778038441	0.07228083427339002	0.048672759633548446	0.1057167551549574	0.0	0.036126270733012306	0.0	0.0	0.0664847184793582	0.08556409237329633	0.044735746982937995	0.0	0.06129357533851916	0.05318352059925094	0.0	0.011976787257686134	0.2800071339397182	0.0	0.08554691251320465	0.06553497317542262	0.05302621229716968	0.4669609416800428	0.015516318887105404	0.0702247191011236	0.27013851732952854	0.10020469306064958	0.07144131060663966	0.10117120109948224	0.04922418405564473	0.11046332720664676	0.07201581646635086	0.09212973578944686	0.1018284966920601	0.02560518382069856	0.031148187502040958	0.042417216574519946	0.0484561349004988	0.042048279986151765	0.0173788189717645	0.04075461229019282	0.061822073058028115	0.0	0.02965043695380774	0.0015716960941680044	0.045530644298313744	0.011731367536610983	0.06779337558347633	0.03962666702188358	0.0	0.17476323558568468	0.09595338205948764	0.0872474386056449	0.07283001511268809	0.05828651685393258	0.07164670535457052	0.06420749962220071	0.07242930463904247	0.0	0.11875037155936033	0.054388283994851634	0.21548956661316213	0.0	0.13830925628678437	0.0	0.0	0.36415195291599783	0.09261580015049942	0.0	0.01653776934675811	0.010071444308060304	0.06337580116904079	0.0	0.10700223621571936	0.04003112991877037	0.0	0.0020955947922240057	0.031746031746031744	0.11762083110397717	0.0	0.13890870538810612	0.0	0.0842087653624163	0.07275182656062489	0.021473158551810236	0.0	0.05339332239979529	0.03473818923257126	0.0	0.05303244893463003	0.0	0.0	0.0	0.03301350839540462	0.012335770762737055	0.0	0.12056358123773854	0.0	0.0	0.13168604179840135	0.0	0.06506401881369218	0.0	0.12087163772557032	0.08736528319192846	0.0	0.047330946207350705	0.07242353132824689
ggq3nifm_jkilwp1x_GAGATGGCAGTTGGTT-1	0.15776198119697318	0.04886748706973426	0.059122525414660246	0.038398674846266044	0.11655160591562905	0.11409844836811128	0.06751834179877893	0.0692668045488023	0.10068649329898034	0.06320824008391968	0.07328550176971484	0.07481363563770871	0.0867682503933984	0.033762585728877866	0.03136951826090403	0.07006643481362583	0.044230426252898164	0.09354932645734398	0.07429005793449432	0.06968827027271365	0.08449647567869356	0.08063658241616081	0.23843919590308033	0.08457784911717496	0.05359372213304798	0.07484629456976898	0.07153103681057257	0.0561292069582012	0.028539436161352065	0.05502967752258942	0.08003748238551762	0.0755533987830826	0.08283321916757828	0.08207960388497429	0.11657172232188756	0.10528235809134685	0.0782450508293205	0.010142601251541164	0.11660083185260048	0.08873459289911202	0.7047521766622891	0.07208510516657562	0.05082932049224184	0.04606292298204126	0.10741867894537459	0.2551498127340824	0.04377340823970038	0.04554810688320272	0.15586944890315677	0.07878036721728941	0.0753183983555784	0.1119552939777659	0.10851660987675181	0.08630247176452176	0.04920610819487224	0.019765209454568344	0.07397003745318352	0.14371321562332798	0.06995113748431683	0.14539978222710334	0.07053508044915845	0.05753522382735866	0.0	0.04601049017555239	0.0	0.11651748873230496	0.09067404957609317	0.14272873194221508	0.11605622841577898	0.0	0.07402511566424323	0.04877145326583529	0.02660467519049464	0.05468164794007491	0.05468164794007491	0.0	0.0352718442606083	0.4920889704196285	0.0833592629124162	0.14709690867325081	0.09617199280120628	0.03963616907437132	0.06446063299995884	0.09653495608551789	0.6052107484691754	0.09735186154908355	0.060716030427803755	0.07769092981599088	0.08680510618271663	0.11442329740885118	0.08098012736840918	0.06999436442037758	0.028674474367358264	0.09887801063465629	0.104695385594262	0.1602038804877362	0.09378971903120706	0.2178229593959931	0.02646043095481298	0.3178705189941145	0.06799536293918317	0.1403347855996331	0.05758705635812377	0.061189693482024576	0.19489031567683254	0.10983398623848062	0.03914280082228042	0.643206980285632	0.07929108958781621	0.1017405357006366	0.12103551878832777	0.0	0.01731407169609417	0.08033325689826493	0.0	0.07622189170483161	0.08169580871282403	0.031270435764817785	0.06452648475120386	0.09358151212083797	0.0	0.0	0.0	0.323613340467273	0.0	0.07333690030319244	0.07155929605367807	0.042708710885586566	0.6438937934724451	0.06699958385351644	0.11700775815944356	0.05707151774567505	0.09486233108776089	0.08723789141124615	0.10001469563984505	0.0	0.1062300917339632	0.08935476995219391	0.039440495299243296	0.07499978768036553	0.06089449337511032	0.04757885640936756	0.026261815587658284	0.05979564714613645	0.0	0.05999282090876459	0.052375007431187205	0.03551729169706698	0.09746745140003567	0.025960852505796325	0.08634296415195292	0.04190367701991996	0.027881814398668332	0.07689606741573034	0.07904020389450946	0.0	0.160177406957764	0.09245203098552685	0.05821004943433736	0.06824739752001727	0.06579454253611557	0.09995987158908508	0.07644411225335833	0.06347224699284625	0.0	0.058587479935794544	0.05913660555884092	0.3536650615302301	0.0	0.2319422150882825	0.1211342964151953	0.0	0.42639557695737473	0.07930404030866688	0.0	0.015516318887105404	0.0866144210493186	0.06741214844265947	0.04025188294851216	0.09699414193796216	0.03665872205198048	0.0	0.0	0.05867665418227216	0.10469056536472267	0.0	0.13954035630065592	0.036650615302300696	0.08642074478899352	0.08016034234849699	0.07861601569466738	0.0	0.06482483076278875	0.049137419923936776	0.0	0.11418499984263368	0.15008025682182985	0.3405564472980203	0.1159519987770389	0.03675582087398777	0.026930622436240413	0.0	0.1430800784733369	0.04975922953451043	0.0	0.14357053682896379	0.0	0.10986128911396745	0.0	0.10569580232501581	0.15470457846059774	0.0	0.04757789027451949	0.10432263382807486
ggq3nifm_jkilwp1x_GAGATGGCATCTAGAC-1	0.13205113506076588	0.09886451459485167	0.2360888175494917	0.017304690076738714	0.09399658194247482	0.08640506764503554	0.050358407176938805	0.059985269897085504	0.09315457471978915	0.056693725776726864	0.06644929063396483	0.052419737658443745	0.08560017947877817	0.04683471958752858	0.025979430473812497	0.03481362582486178	0.044994776936992026	0.0788713462489886	0.06496343855894418	0.06758442772439634	0.06806709005048038	0.07190186355393705	0.2896889092715738	0.05460674157303371	0.0196183342250758	0.07525398640920407	0.07795297348974836	0.046813216928316956	0.04925176371950379	0.06490551696894235	0.07745472798177536	0.06090808416389812	0.06361247712424983	0.057721431745427175	0.12423641571030863	0.06009533537623425	0.09131300160513643	0.015415513217174184	0.10684973809193535	0.080120851556786	0.7410379882289995	0.05752826388617016	0.013616907437132156	0.06746882645330196	0.10212009330099628	0.23459514892099162	0.01638576779026217	0.007012243099486986	0.088517924023542	0.09374809517036796	0.05619432534336494	0.07970988645145949	0.08818675903241249	0.06184688963868051	0.04150217633363701	0.0	0.014802924915284467	0.07683253076511504	0.055723029140403765	0.12333091624191565	0.06731081945886969	0.06652398787230247	0.0	0.044302039330632106	0.0	0.09842569669269345	0.0999350045425002	0.13883360085607277	0.17588404105258038	0.0	0.05945299468101847	0.20862657941309626	0.03715798601501817	0.0	0.0	0.0	0.01971436802897477	0.22647710769701138	0.07051082592981414	0.12834426147060551	0.06994990028697894	0.07565543071161049	0.04955179651808865	0.08604635570927706	0.56524582367279	0.09019012501832259	0.039221159885546794	0.04205224835415358	0.06281153793360393	0.0	0.06951901256434383	0.06856001194032978	0.0	0.0905792846050451	0.08236808236808237	0.10227816732843344	0.09224861142082909	0.10201533797039415	0.02397976555279926	0.12466559657570893	0.07481719279472089	0.138729649163036	0.055480314785090065	0.05281004016345756	0.23762707330123062	0.13111233335952438	0.041986989946777055	0.49080133349796273	0.0777961095733385	0.0600233672923423	0.06116804543770836	0.0	0.012841091492776886	0.0	0.0	0.07598136667304795	0.07141649447863807	0.011087331312050414	0.07014446227929375	0.11140264230151871	0.0	0.0	0.10639173560521875	0.0	0.0	0.09316376507387743	0.05873729266987694	0.05427382986540031	0.623428303905832	0.0	0.07637774210807918	0.0	0.09714119443707202	0.12815613136640425	0.10117896288109055	0.0	0.10123725801667235	0.09293478970102703	0.1070855308415501	0.06621612440232023	0.0443495446190417	0.04941509230162498	0.018072647286130433	0.06188405046687033	0.0	0.016152955279679786	0.04027901630897886	0.06387470207694927	0.0	0.06860843588371678	0.08544007490636704	0.03190054564776255	0.05403959336543606	0.06978134628512389	0.03534408308523652	0.0	0.15544727900856345	0.08764650655683091	0.05505412655335297	0.06617104559150686	0.05555544408774746	0.08420484010371651	0.05572845829300071	0.09838891861363772	0.0	0.04106969462774706	0.057101610602845514	0.2304708400214018	0.0	0.10888175494917068	0.1124665596575709	0.0	0.40709827001961835	0.07212670563628924	0.0	0.0	0.11119503981367829	0.07122104542065992	0.0	0.08147782305085675	0.008966065145840427	0.0	0.05930087390761548	0.03531300160513644	0.08747993579454254	0.0	0.12625834770029526	0.0	0.08577456718896394	0.07699566421714583	0.011378633850543962	0.0	0.04820352664759113	0.037135048371003426	0.0	0.1329115916029333	0.0	0.0	0.09798975770083314	0.022685327129210477	0.035134653112181204	0.0	0.07446049580881041	0.0	0.0	0.13617718112100136	0.0	0.07929042185640044	0.0	0.0	0.0	0.0	0.04506214759023748	0.0753901548823251
ggq3nifm_jkilwp1x_GAGATGGGTTGGGTTT-1	0.10101849728655507	0.06997205873610368	0.31086142322097376	0.030028511327572432	0.0796958032694915	0.08809619353359321	0.05551585469239771	0.06240147771973821	0.0837253087843783	0.06280935313193378	0.07064199713788223	0.05477334899463703	0.07888391957678967	0.02425336835449195	0.06374967798188771	0.059822543249509544	0.017095976967566054	0.0783453693375613	0.06774941461422071	0.06300507658004602	0.049468443948170376	0.07134473110922095	0.10089429030038982	0.062377742108079184	0.07156233279828786	0.07116345158799575	0.071454999151531	0.03565229873807566	0.02802645441357361	0.05792409021433489	0.08372569461005762	0.09649482996752398	0.06638653457518412	0.08879941235682999	0.11385023876762145	0.07325259010652269	0.08089887640449438	0.011329006443808593	0.10571304167850153	0.07625281635177522	0.7544141252006421	0.06110393367176047	0.02819689673622258	0.056845518892006584	0.10035800693606402	0.1399143927233815	0.03270465489566613	0.04061309917225317	0.15116104868913857	0.061807911900359634	0.057980014827836386	0.0881160454194162	0.08086414538218205	0.05350454788657036	0.03138330947319711	0.0	0.021178883538434102	0.029427501337613696	0.044019142323961646	0.0941597908629251	0.04943400581206265	0.05657214196540039	0.0	0.0447556648453226	0.0	0.08648692766003754	0.10222241373738244	0.035912252541466023	0.0	0.0	0.031945362414628774	0.018644277071243363	0.02472279109241527	0.0	0.0	0.0	0.04377769546308872	0.22907590002293052	0.06817349106744364	0.13250828472175513	0.060664429203755046	0.009481005885500268	0.04620652755484216	0.09253986220278355	0.44616847987634506	0.09841729092955476	0.0354455998325075	0.04758647963337753	0.0742856022343051	0.0	0.06676658242432026	0.06704274050352464	0.03247924221706993	0.08297621808172644	0.06403192920046853	0.10754414125200643	0.07906235303728465	0.0	0.014300306435137897	0.20272873194221508	0.07677902621722846	0.13421998012688222	0.05250969769930444	0.05636084962418312	0.11449973247726057	0.1223084032072796	0.030215989411731575	0.5688768160678273	0.07397045157507119	0.03736582915670281	0.04360209079310203	0.03745318352059925	0.0	0.0904991209967133	0.0	0.07739342859433572	0.07937044689838307	0.07719517270079068	0.012734082397003745	0.0545540601720377	0.0784019975031211	0.0	0.0	0.004815409309791332	0.0	0.08780233499334623	0.05961129668994838	0.058589945583162585	0.5913590155163189	0.0	0.05343766720171215	0.15664942631234766	0.09723371003551459	0.11062702234451834	0.09246662175182375	0.0	0.11281142834964807	0.06972991078225389	0.11230859384952482	0.08726336976738261	0.052124485931857714	0.03025644503726479	0.010210451221687176	0.05855296087264192	0.029742233972240583	0.029197228599874028	0.04776767136317698	0.03760883311445109	0.0	0.05685972891029071	0.037252541466024615	0.039445426593979385	0.026118145968333235	0.06862073577978266	0.029411960597563656	0.0	0.1527671628738189	0.08993285852253416	0.055416459834751866	0.06514976580026846	0.05818017656500803	0.07432399061612545	0.05314921233953741	0.033252085686542615	0.0	0.09757644214573054	0.05496308517493337	0.5690208667736758	0.0	0.10353130016051364	0.0	0.0	0.4457998929909042	0.07046577568719009	0.0	0.0	0.006861171434866082	0.07387030408044935	0.024365147960653578	0.0752424853548449	0.03865298247320719	0.027875869448903155	0.0	0.024968789013732832	0.0	0.019975031210986267	0.13616412024651725	0.050472623506331374	0.08979072565720787	0.07476504853195007	0.021615837346174425	0.0	0.05611071370414311	0.04203360664034821	0.0	0.15802725584615868	0.0	0.31674692348849653	0.0	0.029093849381691825	0.0	0.0	0.09751203852327447	0.0	0.0	0.11034907664121148	0.0	0.06281323318166798	0.0	0.04353324578043679	0.0	0.0	0.03650656459645224	0.06928698519426645
ggq3nifm_jkilwp1x_GAGATGGTCGCTGTTC-1	0.1586792020178858	0.0783544379049997	0.16024612092027823	0.05255172717078212	0.09255247861116739	0.0593183902774593	0.05651631644397536	0.08090175439973522	0.09621712323611047	0.06180638257477692	0.06959788526698593	0.048709745555332314	0.08992312614811021	0.03149472250595846	0.040861621385965954	0.052976190476190475	0.06364493362888227	0.08253202463829011	0.054201401473963996	0.057848727191507576	0.06884639542187172	0.06836659675465843	0.2176106397615226	0.07262707330123061	0.06429463171036205	0.08852719921313072	0.09018205455609307	0.05244261310991922	0.031815900227808024	0.08477720606251532	0.09663330176272988	0.06303582316124777	0.06561974965324281	0.07581322378503867	0.11531231491575179	0.06585923439856024	0.07760727661851258	0.04580454556028567	0.11032313003806969	0.07742206252669091	0.7263971983073106	0.07087519396175387	0.10243445692883896	0.07064642479343569	0.10535038156162982	0.2572899946495452	0.0	0.030333931325339125	0.14283574103798824	0.10925764132989278	0.07319938016733894	0.0824326734439094	0.0940544244506397	0.08242976163177952	0.020812546093444968	0.011582160954269349	0.0	0.10123060460139112	0.05776067620800033	0.12094785183933617	0.06598019982025269	0.00444087747458534	0.0	0.03890300624402179	0.0	0.10004897026416737	0.10097277731694443	0.14876404494382023	0.0883797850089985	0.0	0.038932426903345606	0.042680166275671894	0.024298444678142468	0.0	0.0	0.14285714285714285	0.050980230755511655	0.4083161354429412	0.06865124172567298	0.13991833133675932	0.1000632326475023	0.021872659176029964	0.06081573856854756	0.09048841633111296	0.5263509898341359	0.09942781728896133	0.04368995277642078	0.04921720520157257	0.0729998123138896	0.046854696934953755	0.07227807031826698	0.05882358075477199	0.0	0.09047789700023189	0.12774572325134123	0.1932077384472417	0.07382818048474973	0.1329885262469532	0.0	0.18416265382557517	0.07352416622079544	0.13475502560574792	0.06461231496343856	0.05350279555421599	0.21936864633493847	0.15111480280019607	0.10900847624679677	0.6738280446145615	0.06788948577656964	0.05888230091394503	0.07967238753755608	0.0	0.02095238095238095	0.0	0.0	0.08165579395349522	0.07269152761705676	0.0	0.11439272338148743	0.07287936782318805	0.029926877117888353	0.0	0.009671975964110796	0.13607990012484394	0.0	0.1107516703022321	0.05816493861437682	0.0557236305178106	0.6827514713750669	0.03917721895249985	0.05768459069020867	0.048926936567386003	0.10239839791676209	0.14802924915284466	0.10065944096544144	0.08912328976534434	0.11063936548596268	0.11244872480827536	0.07365792759051186	0.08840777259717869	0.04568024813474459	0.04326332526997189	0.014916869785783644	0.04899981014515266	0.0003147326346268845	0.05355872970721499	0.043419931434912705	0.01341504937010555	0.0	0.03317281968967362	0.047619047619047616	0.040471135899085985	0.0012088064522521452	0.07998411007176989	0.047143944994660646	0.0	0.15959673323501533	0.09563243889881583	0.0564889663476926	0.07735255742352135	0.06119649545211343	0.09148454541712969	0.061359709850146424	0.034302360145056776	0.0	0.0813070962883697	0.053639551621949784	0.19703049759229535	0.0	0.0	0.16993044408774746	0.0	0.41965400392366686	0.06489786926006358	0.0	0.0	0.08277468290687061	0.08077194302101452	0.015557476231633534	0.08723299172737375	0.05069961249736531	0.0	0.0	0.06643481362582486	0.0	0.047583377920456575	0.13498751560549313	0.0032102728731942215	0.0858598711625652	0.07625204168719689	0.03527733190654539	0.0	0.05002457138204573	0.039452373722036645	0.0	0.10902338463475278	0.0	0.0	0.048536268439960256	0.015717712410049236	0.0	0.0	0.08640984483681113	0.0	0.0	0.11683447638503819	0.0	0.08320579342267348	0.0	0.0	0.10341664755789956	0.0	0.048092357081121126	0.09141273071203178
ggq3nifm_jkilwp1x_GAGCCTGAGCACGTCC-1	0.07660704731330735	0.0	0.12011771000535046	0.03747517169096359	0.08246972837351368	0.09219980126882213	0.0710999704381265	0.07910824009282842	0.09616815159999643	0.04815792854937473	0.0662334167933589	0.05769144435048643	0.07385618750327749	0.033020818133177685	0.03249905871628718	0.06418093454610309	0.09396417743127214	0.07581221616643441	0.0694473210330405	0.07172652469496352	0.06172796426826715	0.06533347036267248	0.23736910494534894	0.07313001605136436	0.0	0.062624750499002	0.05723456597796948	0.042583421420089	0.017226258046366932	0.053408706406711234	0.07532979599809343	0.049634800353378875	0.06759294285237175	0.06845408130877566	0.09847268836032881	0.09526241548713459	0.059989299090422686	0.010406246849822815	0.10945147930166657	0.07798410571320581	0.6678340386205555	0.06616791230971242	0.016907437132156235	0.06493246582448058	0.09602906917708443	0.28014089530943465	0.07092696629213484	0.03645233374248576	0.07800963081861959	0.10943373224698782	0.06760818798151613	0.08325307651150347	0.08593862934489782	0.061493832417932395	0.050080979856260754	0.0909577314071696	0.06875334403424291	0.02514713750668807	0.06243626527070132	0.09925034965691382	0.054543165580839076	0.04959871589085072	0.0	0.03937373679320287	0.0	0.07877864533739605	0.07090968504134933	0.10998394863563403	0.18580670266063523	0.0	0.031536209989613824	0.10264641725315883	0.019575284588845224	0.0	0.05537720706260032	0.0	0.08475669149826454	0.21401819154628143	0.07646272942535645	0.12629072904945504	0.051305997373413105	0.0769609416800428	0.05432604848335185	0.09415814471994247	0.5087539385292195	0.10863702214300994	0.036980947728383	0.05927838648893852	0.06702523117606357	0.1071619659099595	0.07000211188021287	0.06968043615953141	0.0	0.08293405689952689	0.10699463508452273	0.0484638562698882	0.08238154851140339	0.22786992449913798	0.08069458631256383	0.09229534510433386	0.0769573747101837	0.30711610486891383	0.07769306224362404	0.05121424949941706	0.2245853397538791	0.14663613540018033	0.07011911801976853	0.6763386426307775	0.07144016684142611	0.022482829407846606	0.05327406675721282	0.0023408239700374533	0.013333333333333334	0.0	0.09424443934877322	0.07647387030955735	0.0726512711172789	0.0	0.1333868378812199	0.08634810882001893	0.047619047619047616	0.012259520320096773	0.0	0.06536472266809346	0.13804173354735153	0.0791977061639983	0.06092519485777913	0.04595473564561744	0.4999665596575709	0.1850662861898817	0.026284109149277687	0.23434991974317818	0.0874390118966231	0.07261331498891692	0.0942414824795891	0.0	0.12082879376353207	0.0665370377620309	0.043542510637213684	0.09368603871011576	0.04340581126517525	0.05882234731736235	0.049531339793512076	0.04780890246638706	0.0	0.020521364569152933	0.04914491805877574	0.04557614669974221	0.11744248261102194	0.05796326021045122	0.09958533975387908	0.0328794076528763	0.05752729722767176	0.0694048541539824	0.0389384342482389	0.0	0.15489974008196788	0.0890097788815194	0.06340228535678355	0.06890634826767293	0.06544241573033707	0.09253199983537062	0.06409722307312152	0.07554049501615044	0.0	0.10867368170738957	0.06226819527337842	0.30203317281968967	0.0	0.0	0.0	0.0	0.20841804886748708	0.07324257588633001	0.0	0.0	0.06958738551600416	0.06235339418076478	0.03249372350495946	0.06881508005103511	0.01574330787813934	0.04515783841626538	0.07414838594613876	0.0749063670411985	0.0	0.06716604244694133	0.1274783009333571	0.0	0.08618663277255449	0.0669945457604951	0.10579632602104512	0.0	0.05950200060483402	0.04458411059534655	0.0	0.09303496679570705	0.0	0.0	0.22739432851792402	0.03000162317167746	0.0	0.0	0.0	0.08293204922418405	0.0	0.07902459587852846	0.0	0.08622665743125633	0.0	0.05686074225400068	0.09905984865856456	0.18111289459604066	0.032375396139441084	0.07753244327605117
ggq3nifm_jkilwp1x_GAGCCTGCAATAACCC-1	0.08099250936329588	0.05808215920575471	0.10714285714285714	0.01629323423997889	0.0695039660895448	0.08128391806160666	0.04376928545775706	0.06789059955181766	0.07580606908319432	0.04186395270121258	0.07255923607346426	0.0470324846937987	0.09885881935926234	0.04129578286881658	0.0010106414600796624	0.04111601569466738	0.031975336951259904	0.0676515130904771	0.055290190257569746	0.0568067032246609	0.030485960871891503	0.08254733033942258	0.1485897729878468	0.047473515248796144	0.0	0.09503625173409201	0.08411341480490313	0.047579897949862324	0.009040613812998846	0.09668155126519087	0.11591440699991337	0.04727064591187925	0.053995290236612786	0.07691958901252369	0.11961127658417811	0.12444671433435478	0.05621829855537721	0.02185932181046983	0.09271947323341415	0.07916464183859298	0.8391945133518167	0.058888559534529074	0.0	0.058495582811561884	0.10331576861040488	0.15065988942393438	0.0	0.015812167563654677	0.0813697164258962	0.0843069129230415	0.05299661843320959	0.05345698828844896	0.06203617658378155	0.08294660828483347	0.024228883779445577	0.04170207408806219	0.0	0.08223649010165864	0.05053663010833273	0.10646877024020726	0.05846683242585424	0.026431246655965756	0.0	0.039827362307893355	0.0	0.06514405419375902	0.06785741217533692	0.0898876404494382	0.14412179580718906	0.0	0.0	0.0	0.017139905167801332	0.0	0.0	0.0	0.030140895309434635	0.37155086753802646	0.059337160627351844	0.11807235778121548	0.05823240429982003	0.0736864633493847	0.030484421945096103	0.07190051572074044	0.27019796682718034	0.08461746838026246	0.043459650592039455	0.03829529857864005	0.06203558192498718	0.0	0.06452000043706427	0.05071527055873702	0.005231555793353546	0.07395573276636581	0.037973768310846964	0.10061671031511363	0.07664618480191174	0.0611140835859937	0.0	0.0990904226859283	0.07611021936864633	0.1370480776580295	0.028677880328161227	0.062299503973121555	0.17435794542536115	0.10430393576460992	0.03697445861845625	0.4878380046919373	0.0710881632369092	0.051626429062796866	0.0485245091986665	0.0	0.0	0.0	0.0	0.05315439579948394	0.06809496727878504	0.0	0.0	0.054492324155245506	0.04230426252898163	0.0	0.0	0.04877831282325664	0.0	0.10982151431589633	0.06503752548696369	0.040387303888572465	0.44141252006420545	0.0299625468164794	0.11342964151952915	0.3385054396290351	0.10799678715213996	0.11332772809498332	0.10370205935589631	0.0	0.09268900550847341	0.09031393684723364	0.0758490662182476	0.06953468028909442	0.03160124699160314	0.03588823829368219	0.023705487188633256	0.06212568390893871	0.0	0.01227218237600829	0.049153835483423496	0.02397003745318352	0.0392366684501516	0.025726770108792582	0.03507891920813269	0.05692193513868034	0.014208429938767017	0.07831612885371118	0.03248014670458607	0.0	0.14353559138821215	0.07967697891113197	0.03318489746572025	0.076366947330874	0.05158975387907972	0.059726509445610566	0.04609866075257618	0.049065652061906745	0.0	0.058210966450666826	0.04415616039437656	0.47257891920813266	0.0	0.031835205992509365	0.11637239165329052	0.0	0.31514178705189944	0.08406508670884084	0.0	0.0	0.015075693198627766	0.0950379568874233	0.0038893690579083835	0.0719361786777517	0.052677659419232456	0.0	0.0	0.05564472980203317	0.0	0.0	0.09135529992271565	0.0	0.08172831537447733	0.08296479682882273	0.05692883895131086	0.0	0.044502553097448064	0.04592172429251081	0.0	0.09973877191325968	0.0	0.0	0.0	0.018128422938421675	0.04015813566375364	0.0	0.0	0.0	0.0	0.08208894725748658	0.0	0.07035087646532642	0.0	0.046500316163237514	0.0	0.0	0.031675721282462856	0.09222442700280442
ggq3nifm_jkilwp1x_GAGCCTGTCCCGAGAC-1	0.07094129786746159	0.0	0.0	0.03607525817776703	0.07849065228796875	0.07938259573492318	0.0500982138276274	0.07777520502445642	0.07673774434215713	0.0475941171845485	0.0705402015323243	0.05144458599476141	0.0867980189517288	0.0005654457901648913	0.02199631413114559	0.047084002140181914	0.0675176437616245	0.060796683725649635	0.06372147143259865	0.061932326644230803	0.06330983785795706	0.07292394916752423	0.12550638232821218	0.05692883895131086	0.07272159800249688	0.07679224216094296	0.0719765989467857	0.04473991569771235	0.022560165036708532	0.07132439590698543	0.08800248930801326	0.0739731481827118	0.053358006768154914	0.06418278604528843	0.10762997742508648	0.0897417189552021	0.08505082932049224	0.010289932615286792	0.09076039210246452	0.07215260086098144	0.7577703195680724	0.057993709953150896	0.007918673087212414	0.0662517000967983	0.10047126473815968	0.1735330836454432	0.023943285179240235	0.021590658735404274	0.13436062065275547	0.072664594212027	0.053523727514366536	0.05425361155698234	0.07031530136201929	0.06299705542998366	0.027999508336586987	0.06656595222358606	0.0	0.14382022471910114	0.043521382244320034	0.09996491697408315	0.053418870669366375	0.013055109684323168	0.0	0.049660020334465	0.0	0.056012006783288444	0.06396127563460344	0.1416586409844837	0.088136582518605	0.0	0.019954049035344475	0.07046137383216035	0.0	0.0	0.036329588014981276	0.0	0.048702857691621734	0.28105174654131315	0.06200298579470414	0.11522383139826228	0.06910355562040955	0.044686998394863564	0.04291393999259168	0.07213911708293731	0.4144670352535521	0.08333501668067729	0.041026356805545866	0.04632098076162561	0.06703475554584443	0.0	0.06618281502705768	0.05651523337613115	0.0	0.0832663271687662	0.06202189348256764	0.12094843851201036	0.08315283828011213	0.10177753997978717	0.021547740648864243	0.22102728731942214	0.07660067772427323	0.15080638997171902	0.05033607544141252	0.06149343109011428	0.1937533440342429	0.0964166919223099	0.06341696938976656	0.5055768201835618	0.07001061808519977	0.050026752273943285	0.06025435238918385	0.06982343499197431	0.007811663991439273	0.0	0.0	0.06976534901491091	0.06274231668104921	0.0	0.0	0.04674445404782483	0.0	0.0	0.0	0.0	0.0	0.10781577972589208	0.06280826572961404	0.03941707164924687	0.4927100053504548	0.024849890018429344	0.02638443017656501	0.26811723440936924	0.10249385635730222	0.10558230782949884	0.10025117125284469	0.0	0.09679748944463389	0.07951515309695634	0.10494534892608728	0.07409318284117641	0.033255741867210004	0.03053275960381515	0.011082377187246101	0.04955211515559468	0.00141629685582098	0.04049413820427901	0.04256187701880586	0.02573082348363247	0.0	0.028769841269841268	0.054975922953451044	0.047382345471715326	0.011077423062441789	0.06350724617626981	0.034651410100148966	0.0	0.14171372079317096	0.08129389307839593	0.04835337640268272	0.08213980644495134	0.05268057784911717	0.05933037000452731	0.051008009344916456	0.06321463250302202	0.0	0.04552840695162792	0.046134834773649255	0.05056179775280899	0.0	0.0	0.013536650615302301	0.0	0.3259853754235777	0.08567451495409195	0.0	0.0	0.0	0.07885585337515195	0.045375972342264474	0.0637047097721255	0.022439483113640416	0.0	0.0	0.0	0.0	0.09491706795077581	0.1055451518934665	0.04110932762618156	0.08694820769242799	0.08095031533424221	0.003317281968967362	0.09055644729802033	0.05653962244399469	0.04407979407979408	0.0	0.051616152078809055	0.0	0.0	0.13918825957349232	0.027140031621788976	0.03361869092206171	0.0	0.005930087390761548	0.0	0.0	0.09259529484248585	0.0	0.08770321704735083	0.0	0.0	0.0	0.0	0.04691422809400338	0.0801725626993255
ggq3nifm_jkilwp1x_GAGCCTGTCCCTGGTT-1	0.14328709011694565	0.15403364841567088	0.0934991974317817	0.014350945857795172	0.06838192896881672	0.09618875640143698	0.04906232669046275	0.06048106998630336	0.08497185952182637	0.04447014196923584	0.07288980669880474	0.04502698410245201	0.10683048442315828	0.028399970815701153	0.03860254047519965	0.03372792937399679	0.027108970929195647	0.09781356839060133	0.05654725947404454	0.0640722131176843	0.03568520715565171	0.09976975464986976	0.2974852862493312	0.05089138576779026	0.013153201355448547	0.10338992961108281	0.09304366694392593	0.037593469835179895	0.021241857104245615	0.11073607923340151	0.11447572194637151	0.08706309803775181	0.0635340946655625	0.07973084491842823	0.1383960461951209	0.042633396565980836	0.05437346174424826	0.011716720558928669	0.09873433120416059	0.06692191772080443	0.7183715161243251	0.05909487207690238	0.010674157303370787	0.06787317379992566	0.11080823599020516	0.13516586409844836	0.024478330658105937	0.028313347811034527	0.09558052434456929	0.1029454592247936	0.04884786653095426	0.06650020807324178	0.08102465902584176	0.0823023698510972	0.035302156088672945	0.0024234412866270105	0.0	0.23632958801498127	0.047320764425254895	0.11373881801882985	0.04360970355682847	0.012983770287141073	0.0	0.031049058607321777	0.0	0.07887839957921847	0.0829140946779134	0.10720171214553237	0.16941485480811325	0.01611824505082932	0.09926667296131936	0.18088652920113593	0.035626648954816334	0.0	0.0	0.0077046548956661316	0.03866046562675776	0.4623557288083773	0.05840428341955469	0.13144728287181873	0.06804805681210176	0.02170144462279294	0.040493888134337575	0.07554723846858678	0.3579157006123298	0.08680789173952971	0.04551375997394561	0.038879196036010887	0.06933124917712247	0.0	0.0761810184063168	0.05494850150897954	0.0	0.07300309081619029	0.061544690758173905	0.1322688744332742	0.09168412740117297	0.0888175494917068	0.06712388734860646	0.1799892990904227	0.07575352238273586	0.0	0.03476123595505618	0.08688180635091974	0.27641787051899414	0.10795571469728774	0.04621103320097998	0.8144215335226571	0.0637184501239881	0.07508107576899138	0.06889739474009136	0.0563135366506153	0.0	0.0	0.0	0.060767749356554636	0.07070578427346899	0.027614291659235478	0.03113964686998395	0.09309791332263243	0.0	0.0	0.020578672264065522	0.12484394506866417	0.025682182985553772	0.07826755017766254	0.06973985221176232	0.02881725361402263	0.4758895131086142	0.14511622376790917	0.07253210272873194	0.18851435705368288	0.11157528314279351	0.1111111111111111	0.09371368133022448	0.0	0.1066279105226535	0.08364544319600499	0.09516166016968586	0.0985056944125965	0.028493639671549203	0.038679015415840866	0.013455402968511583	0.06206527554842162	0.008560727661851257	0.011960636907301678	0.049041872262846044	0.023036139890072475	0.0	0.06136302835741038	0.04514446227929374	0.07779117446181082	0.020113746705507005	0.07981806147488053	0.027313960690808096	0.0	0.14595877705442525	0.07935414290088871	0.050770139389613354	0.09124121164334056	0.05068719903691814	0.06970099189200313	0.04640600557917652	0.05164179696014902	0.0	0.03479777262548798	0.061905424499782175	0.6005885500267523	0.0	0.0	0.12092027822364901	0.0	0.38847868735509183	0.08135266363951096	0.0	0.0	0.0719164070122431	0.09075311568847369	0.0028192781001769767	0.09125269237628789	0.024822867519496732	0.0	0.0	0.024077046548956663	0.029516675584091316	0.049295523452826825	0.11054014822741415	0.0	0.08411161361470375	0.07889955956990807	0.013340467273051543	0.0	0.04413616325865959	0.08607182624036556	0.0	0.07997356245869135	0.0	0.26591760299625467	0.056179775280898875	0.016808844482118057	0.0007431187206468105	0.0	0.06215444979489923	0.0	0.0	0.11691554388183602	0.0	0.08255184894850429	0.0	0.035069799114742936	0.0	0.0	0.039788862822570686	0.0869336557649395
ggq3nifm_jkilwp1x_GAGCCTGTCTTACTGT-1	0.08899908277917909	0.07466856905059152	0.3683788121990369	0.013610677455528925	0.06408078667269242	0.07880933272185278	0.03281429035623279	0.03258544702461078	0.060545131207559603	0.033542940755699004	0.06661550377116489	0.03560297123192198	0.09535578947202406	0.01323021547740649	0.05683371975506807	0.045686195826645265	0.045580779128130654	0.04326008953698918	0.05347506285346083	0.05031820581613048	0.026153255635424665	0.06954960169086992	0.06118627226171367	0.04416907437132156	0.05863206705903335	0.0921215354203311	0.08572133310707493	0.06510589985514623	0.011975090047602499	0.10563064527151475	0.1145983703338859	0.035748503739096896	0.04200277405745093	0.05994323076783561	0.08815804156187501	0.04457901648912885	0.054523274478330656	0.01751692372112499	0.07377159723185524	0.0568768070056597	0.9562721922272484	0.041991438029491505	0.008533975387907972	0.09036142117881546	0.0878774365072856	0.17937399678972712	0.0	0.011909482894281308	0.11741037988229	0.08790323126832869	0.056781618773813325	0.04522917781344748	0.0478724902142998	0.04315305576484205	0.01126126126126126	0.035942466874390205	0.017790262172284643	0.03327982878544676	0.031761567329041784	0.06814613781645124	0.03776267061131569	0.0152844658462636	0.0	0.05534504959775801	0.0	0.04591869122434729	0.055328729787669534	0.07086142322097379	0.052434456928838954	0.0	0.0	0.0581964851627773	0.0	0.0	0.0	0.0	0.0	0.30046625391729725	0.050559006466675424	0.10662189978107368	0.0308721241305511	0.001177100053504548	0.03988640572910236	0.07391843908697841	0.3157957315260686	0.07751529644782633	0.034743061855909925	0.030716263056272827	0.051140263152734476	0.0871359779867003	0.042216825792093904	0.041307896706837266	0.0019420169232903315	0.0702164374403344	0.06095180252483623	0.07459660386922362	0.055955306407372	0.0	0.06440001945619923	0.1745318352059925	0.071294810058855	0.12978674615913782	0.024093766720171213	0.06991689271754038	0.0	0.09910688562373955	0.022331108670552786	0.24826110219368647	0.0833751596439877	0.025469256723556197	0.04393134954932708	0.018325307651150348	0.02700909577314072	0.0	0.0	0.060484682482414676	0.05738234671971741	0.02797098864514595	0.0	0.06814627320245298	0.004637060816836098	0.0	0.0	0.0	0.0	0.15821980765800991	0.0493583792460197	0.10402073116307052	0.39787319422150885	0.008501278164199513	0.0	0.43314903989061293	0.09929517092486721	0.12474203164411832	0.07989408790269417	0.0	0.06866740408686034	0.05243880689208176	0.08718693469897322	0.06310564175732715	0.02867922740222587	0.015403281109880256	0.01674989596337911	0.06828733668168246	0.0	0.006596636663483485	0.0445009214672136	0.03250158081618756	0.0	0.006989031567683253	0.015248796147672551	0.06579580001627328	0.03063630778986584	0.05106340288924559	0.01955025098295181	0.0	0.13126050739693584	0.07426616325280731	0.030190816783760704	0.05256023955018633	0.050431046013911185	0.03606823887722764	0.03165549606067661	0.09704139666686483	0.0	0.03932584269662921	0.039595021923612736	0.062332798287854464	0.0	0.15008025682182985	0.10304975922953451	0.0	0.23759586231496344	0.0657548003879795	0.0	0.0	0.0678248827620936	0.11513104136864186	0.0	0.06228478138590498	0.02031551469753717	0.0	0.06830747280185483	0.0	0.11227037631532014	0.0	0.0930880050730238	0.0	0.08271452409150083	0.08624837395547737	0.0	0.0	0.046857916346802524	0.027350584934854597	0.0	0.018380385862210052	0.0826645264847512	0.0	0.08728884812351907	0.023292513571518746	0.0	0.1803103263777421	0.03031924380238987	0.0826645264847512	0.0	0.11641292540168945	0.0	0.041014623193875874	0.006688068485821295	0.0	0.005350454788657036	0.0	0.014173560521875128	0.05439558819192545
ggq3nifm_jkilwp1x_GAGCTGCCAGGGTCTC-1	0.1278949782160055	0.032756673206111406	0.39553237025147137	0.02017781100434633	0.09856264966988214	0.09395303065046243	0.03763519670861521	0.05815512655984072	0.07270871428004815	0.033445136743433225	0.07152493263331182	0.042016157343112814	0.09905004784655037	0.03396930784571234	0.028377226879099538	0.046158819332976636	0.06812912430889959	0.05782320122445813	0.05590721851142293	0.052643925313441815	0.05040477353618536	0.07554147999799865	0.22066804249789804	0.05584590690208668	0.059479222400570714	0.09839069853871711	0.08646780036961721	0.0400207493246682	0.00880894463658277	0.09596815729336994	0.11108796582457842	0.1267311209824928	0.08433611761458323	0.08412456584233388	0.1070234018019874	0.042633396565980836	0.06480470840021402	0.0012949651445010508	0.08915167768684207	0.06895018186637607	0.9366214310034535	0.05023461837461759	0.06939539860888176	0.06391547098297248	0.09592069317680324	0.16842785803459961	0.017990904226859283	0.01432662952821578	0.08111289459604067	0.07693141258779149	0.04934587548717908	0.057701682420783544	0.05585311593590719	0.0412421790546074	0.013361676283024598	0.007364743650269096	0.0	0.10930979133226325	0.039764878272492886	0.0811831779824092	0.03908629619138542	0.0	0.0	0.04201201731303171	0.0	0.044254609099400564	0.09495082249776465	0.07229534510433387	0.04100393988034438	0.0	0.04371636294967425	0.03543647363872083	0.010682459733215254	0.0	0.0	0.0	0.042639008931143765	0.22938164029656807	0.04889980722496503	0.10883782426149484	0.05859234398560241	0.05846976993044409	0.02846112688809318	0.06816505692910187	0.3031775756494858	0.07524614422816453	0.016090911205713355	0.038425570521320396	0.061107796256922677	0.0	0.055955152907113274	0.0490600918043776	0.03406456215444979	0.06230218123887622	0.04281809899787428	0.10810734701923348	0.05821618634007549	0.0	0.0	0.13119315141787052	0.07767076868200463	0.025835053122372543	0.028610999643303013	0.06495136693605856	0.22184323167469236	0.09653642237911901	0.0	0.4738033502078446	0.07344617326528483	0.04393924503991003	0.05432769477713298	0.0	0.0	0.0	0.0	0.05842958425166445	0.06808398823339108	0.02969502407704655	0.04965222043873729	0.05793925175947648	0.0	0.0	0.0	0.12047440699126093	0.0	0.14640490595546776	0.058931355111130394	0.07539333239638733	0.4816078116639914	0.0	0.07794943820224719	0.36258248617799177	0.10875089043964406	0.04981018624678336	0.094238895219053	0.0	0.08713756213319583	0.06303966731481118	0.10099620372493567	0.1023232014403764	0.03228041911237732	0.025624408121638697	0.00973980936527753	0.05797476656483543	0.0008812513769552765	0.006318954832679765	0.04442561877018806	0.018648766963373704	0.0	0.014847512038523275	0.021201177100053505	0.05675920241238939	0.004518161821532608	0.07631489732661759	0.019872166312559805	0.0	0.14497125149038684	0.0771916674238065	0.05392727004820241	0.06764476734908433	0.041538255751738896	0.04057085236860518	0.04774055603886636	0.059191883161920616	0.0	0.06629609813130412	0.05328754801743287	0.45893525949705727	0.0	0.14945603709648653	0.05286249331193151	0.0	0.33650793650793653	0.06803088957748575	0.0	0.0	0.0071759040694929655	0.10280462333022156	0.0007819895460344898	0.0714491501008355	0.033416022180067124	0.0	0.0	0.06161940431603353	0.0	0.00024968789013732833	0.09998662386302835	0.0	0.08246121868100152	0.09082548146535958	0.02675227394328518	0.0	0.051053225393723686	0.03353975966335517	0.0	0.04639159034400277	0.0	0.0	0.056638385691355195	0.01551331301362863	0.0	0.0	0.03294988407347958	0.0	0.0	0.13877134101853203	0.0	0.0672525898551506	0.0	0.048543217082542924	0.0	0.0	0.013926616454706343	0.07140961312420217
ggq3nifm_jkilwp1x_GAGCTGCGTGCACAAG-1	0.13680921806925017	0.06432435645918792	0.136302835741038	0.02981595901405044	0.09017334434591989	0.07334422533058167	0.052821693040255455	0.06479283012894727	0.08147301824739824	0.057393695668432894	0.06657918606814031	0.055013273102078875	0.07744359449624699	0.02588282504012841	0.026118145968333235	0.05128187979311575	0.037478661876735715	0.06378628812450941	0.06924092580127375	0.06943005395657416	0.04768883615976923	0.06474162982876291	0.11327677138271039	0.061052969502407704	0.06215444979489923	0.06652665775992157	0.06217747745993418	0.04329300917407248	0.03656511834433762	0.05343954236110069	0.08087136163396205	0.026553187253474685	0.07885616137244278	0.08242420944763355	0.11144587218612334	0.06527554842161584	0.07714071696094169	0.009305138762881802	0.1028465300208954	0.05815208054152493	0.7796099032054088	0.06349641345530631	0.05655430711610487	0.07237409072900967	0.09289397605183301	0.18035491350098093	0.0971107544141252	0.03710068296981714	0.11413590155163189	0.10327732287624194	0.06997455723167866	0.07282563462338744	0.0884026545765162	0.07721033838896714	0.03503463334924009	0.07210524659301923	0.013197788478687356	0.16923488496522204	0.05691429764561347	0.10020310607980626	0.03231604751763377	0.03822008204030676	0.0	0.03653566947052392	0.0	0.08499968260013965	0.07833568537889479	0.13138576779026218	0.0	0.0	0.027507632266389703	0.07474173766308598	0.022324311359569013	0.0	0.0	0.0	0.030511311410187814	0.3269892226553543	0.07317753255594546	0.1374648781726288	0.08264507028551972	0.014574638844301765	0.051685393258426963	0.09502841525313435	0.38295880149812733	0.09957854162037462	0.04246865331379254	0.05867122618466048	0.07318245611086366	0.08553084155010318	0.0649703199328354	0.06657199358410935	0.012504211006083666	0.08427919937922679	0.09435599323239773	0.17557939793303484	0.07419469031759034	0.06842637179715831	0.0	0.31920813269127873	0.07673443909398965	0.14079339601008942	0.044297306937756374	0.05247651290534368	0.16338951310861424	0.11121088649178537	0.0	0.5568177141210849	0.08080511920912659	0.0671864251318505	0.06247684899370293	0.0	0.06964151952915998	0.0	0.0	0.06403529009445925	0.07238850596418342	0.040930979133226325	0.02231139646869984	0.08968185372679754	0.037096486534688784	0.0	0.0	0.0	0.0	0.09379210053367357	0.059239367778693625	0.04475519820106368	0.55276886035313	0.10480946436002615	0.09176029962546817	0.22769157600618276	0.09652595651104734	0.16033529516675585	0.09313930949121003	0.05931361308568371	0.09258781815107134	0.07553058676654183	0.08260083059441005	0.07936932575776877	0.041889520018795694	0.04893530973606935	0.022793928224639836	0.07805623155387563	0.0	0.07229209419509519	0.04117274042367675	0.03664575125249282	0.0	0.014390494025325487	0.003243713215623328	0.037647969662674786	0.0	0.052413124296599695	0.0356393571461873	0.0	0.1528774311298694	0.09174683936184891	0.056107308624619094	0.06823050134700046	0.05614499732477261	0.0808391982549286	0.058382243025008274	0.10019222004240731	0.0	0.09188910687038028	0.049766683728488435	0.2998929909042269	0.0	0.0	0.163135366506153	0.0	0.5065097199928661	0.09289047590435562	0.0	0.0	0.11475151858496208	0.0743455766961949	0.06202411820389348	0.10348328325856415	0.016699904340353778	0.0	0.004324950954164438	0.03553593722133048	0.038523274478330656	0.0	0.1257431187206468	0.06474050294275013	0.08563286781059296	0.07271605610017341	0.03263777421080792	0.0	0.05325956103007886	0.02954499443263488	0.0	0.0386806407956441	0.0	0.0	0.08553084155010318	0.009339248892335623	0.010968432316746924	0.0	0.0	0.054307116104868915	0.0	0.15031535256254358	0.0	0.044441955860821815	0.0	0.0	0.08958190017580066	0.0	0.03165514261019879	0.06887271113582712
ggq3nifm_jkilwp1x_GAGCTGCTCAAAGCCT-1	0.09550561797752809	0.0	0.23381487426431247	0.005460395640478756	0.08211129984883667	0.09257242222731789	0.04733503375184151	0.07461333479849455	0.08404585040257923	0.04270966974845192	0.0752167022553647	0.04712521609728849	0.09899681929854237	0.019687241597353956	0.017161088322137013	0.04776172641341181	0.04135137200947795	0.06446643068238955	0.057170760052238846	0.05836663703383313	0.04587433410100728	0.07437244844834558	0.14369792860964611	0.06690422685928304	0.02577135723203139	0.07929125697241152	0.08290191234712489	0.05643261689438724	0.01057955905633422	0.08015347971244223	0.0992994440913166	0.03885923326738587	0.05391690777792545	0.05315540804019189	0.10717981438404439	0.0757332555085364	0.05169823434991974	0.010041795581609943	0.10018891729253776	0.08420879536228469	0.8984386400116737	0.06209448244448049	0.004467629748528625	0.07159807056882278	0.1020958063369693	0.1947119671838773	0.001270733012306046	0.038334434897554524	0.11995719636169075	0.08921036769138035	0.06803609209131355	0.051138457880030914	0.0721682483361963	0.08290293110288524	0.014290775526730583	0.05123847291725679	0.0	0.06976993044408775	0.04577528462741633	0.10465067162287742	0.04772395849725658	0.01193151417870519	0.0	0.05382885934051197	0.0	0.06898912678764135	0.08473827657901258	0.052284644194756556	0.1322048737779075	0.0	0.0	0.013911182450508293	0.0	0.0	0.0	0.0	0.023665473103675352	0.457158144156539	0.06087354327918532	0.12298411163363382	0.06249817598132205	0.04665596575708935	0.04584598921677573	0.07479659726850738	0.47448130313298853	0.08433621988556346	0.04466699234652337	0.03622257891920813	0.05852557153221898	0.038752579683558816	0.06382642959870873	0.052159224181146206	0.0	0.07372083475125404	0.028617702775006144	0.11438709132381515	0.056003879999676175	0.0	0.0	0.10187265917602996	0.06830747280185483	0.13636016204234502	0.0496031746031746	0.0521237099913318	0.11577046548956661	0.11784096053758975	0.03722790121370843	0.6304070461373832	0.0785556091153197	0.05752830827355019	0.08971477960242005	0.0	0.010700909577314071	0.0	0.0	0.07005823323728694	0.08077942439060809	0.0008025682182985554	0.0	0.05479071490307445	0.047583377920456575	0.0	0.0888175494917068	0.060014267879436416	0.0	0.1141622422521299	0.06526802886353449	0.08452115895288888	0.49702380952380953	0.14761310266928243	0.04808721241305511	0.2155638784852268	0.1005596733886698	0.10382430125608295	0.10111635117611689	0.060230833906596344	0.11037600113108059	0.08248182802855315	0.07360697087823893	0.08739500794075433	0.03858053026758197	0.03170081663514169	0.012246596516259438	0.07101434267073992	0.0	0.025438364792652945	0.05287735568634445	0.05916630186293108	0.0	0.017076868200463707	0.0888509898341359	0.045459140524640444	0.0	0.0860298933599011	0.04352739277444392	0.0	0.1385919884408449	0.08477168869102301	0.050058758380466854	0.07011536331465368	0.061293138041733544	0.06599580195085814	0.05663619766458775	0.09987515605493133	0.07158908507223113	0.06475041119235876	0.05483553563353195	0.2615034777956126	0.0	0.1508828250401284	0.11979668271803104	0.0	0.2948457285535937	0.0735086680228782	0.03579454253611557	0.0	0.0825228967991691	0.08875553794457466	0.0	0.07810978035697137	0.026946835935599982	0.0	0.0	0.056268949527376495	0.13402889245585875	0.0	0.12080014069714444	0.0	0.08257614208988101	0.0874915234084916	0.00841804886748707	0.0	0.05210950403610394	0.028690006218096104	0.0	0.08702357347433355	0.0	0.0	0.18566078116639914	0.021221466746021725	0.004458712323880863	0.201533797039415	0.038077403245942575	0.0	0.0	0.11934756878577103	0.0	0.09113884499303888	0.0	0.0	0.0	0.0	0.03405770259702844	0.09380779649734794
ggq3nifm_jkilwp1x_GAGCTGCTCCCGATCT-1	0.23730222426049072	0.2244218536353368	0.07838416265382557	0.03110593167542529	0.13038486912164232	0.08228712833447986	0.0650379540251789	0.1044032019005234	0.10702002332830665	0.04775137069446602	0.07522668741459043	0.059526201405248745	0.07942901933694578	0.0572194659273311	0.06995224223688642	0.059570626003210274	0.0599250936329588	0.08998437183544782	0.06751065776074837	0.07746371307381117	0.08533975387907972	0.07387797086593978	0.2617136742337384	0.068	0.05952380952380952	0.07225637008487039	0.06821598033406497	0.03852653695076277	0.04596978372027602	0.053896247847733725	0.07401927526483777	0.07718342105590603	0.09152685621589937	0.09357854739686772	0.13214478845675146	0.08757721679069994	0.08474264312466559	0.0047921464628841275	0.1214283512452468	0.09612509265122397	0.6947808745561554	0.08576263244861296	0.06634563937934725	0.08173126013421064	0.11061186551221817	0.12943641876226145	0.019662921348314606	0.024693922512825355	0.10253611556982344	0.12667709666714075	0.0786596217909672	0.12239462576541228	0.10055569635699736	0.10323465929978198	0.03818706346796234	0.12132943064866396	0.05261280542179419	0.27517388978063134	0.07562038243633984	0.12483866501459642	0.06832845497749662	0.03502764401640806	0.0	0.04883487347063887	0.0	0.10051600148724506	0.12377146017143001	0.17994649545211344	0.07067464370835157	0.0	0.14723192647845654	0.07725233567930197	0.05582922824302135	0.0	0.0	0.0	0.058073013129192906	0.391653290529695	0.08098285004417577	0.15608421846094744	0.12463154822705384	0.05568753344034243	0.05168374696464584	0.09140272623418691	0.3283098507817609	0.10762287011240099	0.0517575080838393	0.06406588038244121	0.0814204757142577	0.24023542001070092	0.08531906497623105	0.06849484054975559	0.018052830786913183	0.09135324344970823	0.08518791664859081	0.15521950944777674	0.08511638895083248	0.1797752808988764	0.09655138868622015	0.23750668806848582	0.07303370786516854	0.13131544752732555	0.052309055644729804	0.05720313737584725	0.48341359015516316	0.12093150295397487	0.045112781954887216	0.682141828209244	0.07185594521664372	0.06476234153372425	0.10252294521957443	0.0	0.013654360620652756	0.0	0.0	0.07195461767155407	0.09133541056872187	0.0	0.04959871589085072	0.08482528707247808	0.0939183163902265	0.0	0.0	0.24906367041198502	0.01187800963081862	0.09053792649298267	0.07425014099171402	0.048159024392649415	0.4887640449438202	0.17252244218536353	0.0981139646869984	0.2786992449913798	0.09752983352158326	0.08637162730260643	0.11771724967995587	0.0	0.10043607592655739	0.11599829481440882	0.04007745420265484	0.11417700663286538	0.05086090989320808	0.047485914236982445	0.031092087271862554	0.04956937468717099	0.04840587920561483	0.025851501175068237	0.038460852505796325	0.07389464468116154	0.09809167112537899	0.05331505261280542	0.09309791332263243	0.03965007532552709	0.002675227394328518	0.08431924687736389	0.05269198919252535	0.0	0.14013302805865402	0.09130706731141329	0.085688197718025	0.07380060638487605	0.0693522605671482	0.08921471786640325	0.0732614085174339	0.09062085092047639	0.0	0.06510710817826923	0.06731634108403858	0.23207597645799893	0.0	0.13420724094881398	0.0817549491706795	0.0	0.3141430354913501	0.10245548679124357	0.0	0.0	0.14395870707833694	0.06442395302345469	0.006050129645635264	0.12275863961257219	0.037112700034048346	0.0	0.0	0.06260032102728733	0.0	0.03434991974317817	0.14573301230604602	0.050026752273943285	0.09415141739660803	0.07858694589793429	0.10943463527733191	0.0	0.05924102054109382	0.050616025335126456	0.0	0.08076039404525855	0.34229534510433385	0.0981808453718566	0.09921271879538332	0.026109017019255627	0.0	0.0	0.05943463527733191	0.18378812199036917	0.0	0.15897336122055222	0.0	0.10897231174210531	0.0	0.0	0.0	0.0	0.060172037700127586	0.10764384788980029
ggq3nifm_jkilwp1x_GAGGCAAAGCTTCATG-1	0.0954291829091187	0.1690149218239106	0.0	0.02978664145356465	0.09550821528567792	0.08889876175189176	0.059148789062595436	0.07964328557169413	0.09568733917269504	0.04906693054572721	0.07308305929373113	0.058791709812528015	0.08572575942352299	0.04818449340921251	0.01636842835344708	0.05500713393971821	0.11630869576294937	0.07694578709623463	0.0693207511348142	0.07002655137337695	0.08095470723707167	0.07165349787672137	0.33979209661392645	0.05685821294810059	0.02055466381309078	0.06613778862820106	0.06555327133482255	0.04864183272651346	0.005256683931536242	0.05675399075588092	0.07114904342369405	0.07937337464382146	0.05502789393149373	0.064037688966274	0.11339578391792536	0.08414806167615156	0.04898020331728197	0.03238188289482867	0.10478221667360244	0.07657040756721202	0.7193443260858992	0.07227091073937568	0.0	0.052777539525974214	0.09970555412356036	0.14987961476725523	0.06958935259497057	0.030245806187643595	0.0786302835741038	0.08782195853736176	0.056093797639053956	0.03933178764639439	0.07313977828466296	0.09063015254255795	0.04578254016456264	0.07456016114310893	0.0	0.1139111824505083	0.06405631586698807	0.09957008626435002	0.05005123147885871	0.0	0.0	0.042244645782103754	0.0	0.08637810485077672	0.08236827647128529	0.13727126805778492	0.1504450605574201	0.035446762974852865	0.10430239511534951	0.13433757253981973	0.040239109979520675	0.0	0.0	0.0	0.07496124350056935	0.14018191546281433	0.06692887127146609	0.12114811185904369	0.06877280023347439	0.14833600856072765	0.0661925340577026	0.08228329014845868	0.47141965400392366	0.08894910956105034	0.04097517854235001	0.06385651476027636	0.06937438896965928	0.0	0.07734246296104234	0.060793851544809256	0.024275211541129143	0.0671477056788101	0.035081630587248565	0.11264115344541129	0.07358310463266957	0.06652398787230247	0.032297290724257015	0.09042268592830391	0.07994471196718388	0.13857677902621723	0.04677189227751025	0.05229076567578113	0.36536918138041735	0.12755409384622868	0.0957449804285996	0.6072354611680454	0.07134326231971204	0.05936274991537546	0.04785776021731078	0.0015382557517388978	0.01350454788657036	0.0	0.056485515554536424	0.06378494771443952	0.0698852836143603	0.034718506628618986	0.052059925093632956	0.10614479153804997	0.04794007490636704	0.0	0.059636992221261884	0.1472266809345461	0.0	0.07977665281036067	0.06622879701531387	0.05009579040024854	0.5368178170144462	0.21598002496878901	0.0857075976457999	0.09708102966529933	0.09580348877609221	0.10242299166857755	0.1053423825357844	0.0	0.09568997302594555	0.08724286279780936	0.03500726133149889	0.07805506722039628	0.05353811162509699	0.053713039786785634	0.029734657075481046	0.06846856176323375	0.0667547918043622	0.02591922845087402	0.04764778154291263	0.04260907631694148	0.16051364365971107	0.04076377742108079	0.12018459069020866	0.046689498561294764	0.03967263143293106	0.08004580173797532	0.04537452073467738	0.0	0.12403114670838392	0.0860838540772821	0.06760293586580142	0.09413984399200248	0.05881922150882825	0.07608449602831625	0.06471906028042917	0.04793611160652359	0.0	0.08609278084933515	0.057896724627166066	0.1936864633493847	0.0	0.12163367219546994	0.11294810058855002	0.0	0.3473158551810237	0.07602223729123928	0.0	0.0	0.02454914550089699	0.07181317734183137	0.015207638803144422	0.11711322385479689	0.07852197739838189	0.0	0.09938469769930444	0.0	0.04788657035848047	0.0	0.10072602699007194	0.0	0.08677570410136766	0.0759401837291763	0.0	0.0	0.06664296764137995	0.053770263039925964	0.0	0.051899411449973246	0.0	0.0	0.03730031338378048	0.01705232023373672	0.016883657333095534	0.0	0.07718031032637775	0.08333333333333333	0.0	0.05032670201209527	0.0	0.08459663515843291	0.0	0.07797071842015663	0.0	0.0	0.04253611556982344	0.08507293329906795
ggq3nifm_jkilwp1x_GAGGCAACATCGGAAG-1	0.0745146373156004	0.018548243267344392	0.15583199571963616	0.03510044929161445	0.05677715615536059	0.07455285484980509	0.039731402283349336	0.053666762163781474	0.06835995204826903	0.0354031347144794	0.06666304373278831	0.04953696855154284	0.09779740268342853	0.0224475898633202	0.014783108416067217	0.03323970037453183	0.034905347906953044	0.06709329238371325	0.0626988441867021	0.058119056630028906	0.04950915393025798	0.072822754803577	0.16387678666972408	0.04649759229534511	0.0	0.09095252512631238	0.08038756951186604	0.04799260071252398	0.00029786036967781435	0.09627318322057375	0.10934460660205238	0.047569275946595	0.06056919296738949	0.07160540849362027	0.11312349250221028	0.04061481589571477	0.06435527019796683	0.02474391482696319	0.08289324191321694	0.06307548068191302	0.7568461501045771	0.04916017745364337	0.031835205992509365	0.05772773128464011	0.09294218384475089	0.11505707151774568	0.05226725521669342	0.024492493626664148	0.12483681112894596	0.06974554862479766	0.05251911183773241	0.022923726294512812	0.05853960744558024	0.03582984825819038	0.016474339508047373	0.0	0.0	0.1510968432316747	0.028077769885701608	0.07436604150826505	0.04486513706606238	0.00024968789013732833	0.0	0.049641546897215165	0.0	0.06219223549255924	0.06139018460864475	0.09296950240770466	0.07067464370835157	0.0	0.006672331854089951	0.07181956620158868	0.006900241692957694	0.0	0.0	0.0	0.02356943929977638	0.33325689826492394	0.05584658386242897	0.10708483833809905	0.04839243153849895	0.04066345639379347	0.04160349014281599	0.06902809711798476	0.2491379822840497	0.07653895498832793	0.02273012771302952	0.04258962011771	0.06185742018438059	0.02881602079033861	0.05553618023384013	0.053787927058084876	0.0	0.07129857445012282	0.049556779893858545	0.07454028329250091	0.08220786112073997	0.06723738184412342	0.0	0.18817549491706795	0.07704654895666131	0.1603607735228923	0.028510678616015694	0.06480533923986159	0.12051899411449973	0.10859178274908612	0.0	0.4682471086965469	0.06773294770303154	0.05314421113549754	0.03786475696588056	0.04193418940609952	0.0	0.0	0.0	0.05904971341524274	0.060042935386853985	0.03593722133047976	0.01803103263777421	0.07545170185619623	0.03210272873194221	0.0	0.01263530477013623	0.07446049580881041	0.0	0.11038948567038455	0.052487672262953165	0.056107038683541555	0.40325708935259497	0.09012543844004518	0.0129079721776351	0.20397122644313656	0.10652095184020514	0.03327473311421947	0.09175564255650319	0.0	0.08535361516091562	0.05597750199010818	0.04132589365334149	0.050572413734532515	0.02329126019992142	0.02787762781432666	0.01921705011592652	0.08207770241115656	0.0	0.02496427386201245	0.03967956720765709	0.038299528187168634	0.0	0.015215355805243446	0.0	0.052681021665643424	0.0	0.061782185753030384	0.029727215610007348	0.0	0.15806166874438135	0.08161315370611534	0.03767541459985724	0.0844996386096327	0.047659510433386836	0.043274889904103386	0.03761451402758548	0.05982601113687256	0.0	0.05067078849850386	0.0392570984632765	0.18218298555377208	0.0	0.10415551988585696	0.13108614232209737	0.0	0.2999108257535224	0.07442711507483483	0.0	0.0	0.0	0.1015144697341115	0.013911182450508293	0.0782881288499266	0.016213499359566775	0.0	0.0	0.0	0.0	0.026466916354556804	0.09798020331728197	0.0	0.08656623545508012	0.08233856186627088	0.0	0.0	0.04298319840882127	0.034215796856246296	0.0	0.07833695275863155	0.0	0.0	0.05503324925475808	0.017569330471741782	0.0	0.0	0.0	0.0	0.0	0.11712631937351038	0.0	0.05642310345733392	0.0	0.05214261394036675	0.0	0.0	0.0227394328517924	0.06753439527924178
ggq3nifm_jkilwp1x_GAGGCAATCTCCGCAT-1	0.1087671023465566	0.040901254384400454	0.04173354735152488	0.03534231916562223	0.061878269361633605	0.07044446992280058	0.04338815717144177	0.04473058694096577	0.06900953449424442	0.053046211436932715	0.06945005189190048	0.051781657286811604	0.11369716425896201	0.03458339413395593	0.007193389215861126	0.04193641876226146	0.004254885474789166	0.07319543065115337	0.06495552794030503	0.057545012805933896	0.04503105590062112	0.08460817947958602	0.0538102881602079	0.05515676832530765	0.05729445336186909	0.10864066409716683	0.10357627365397117	0.04177106578449412	0.013839475324474746	0.1506253031507678	0.1317279373234293	0.15597197854840916	0.08336144878047118	0.10052507005468346	0.10954889276105403	0.042925239554453036	0.062056714820759765	0.01182528051116229	0.08208737094504885	0.05965904349576136	0.8200301571088088	0.05232508642444828	0.04767255216693419	0.03332393940507844	0.09199242930174613	0.0929418583912966	0.0800561797752809	0.00994555125420955	0.11176029962546817	0.10784214126555187	0.057046826730581125	0.0443374353486713	0.05436343668159162	0.05068372988574777	0.026611282229259757	0.002203128442388191	4.4587123238808635e-05	0.07142857142857142	0.04480027143770635	0.08666035406869232	0.03170057036547453	0.0210629570180132	0.012761825495907892	0.038493169617627214	0.0	0.05950793953079232	0.11835277810694446	0.09896201177100053	0.11080305462327934	0.0	0.04289805809964435	0.029386343993085567	0.010387262227634177	0.0	0.0	0.0	0.040677175508636185	0.4026599403806466	0.059362722931943446	0.11528078980711096	0.06369959628386594	0.060353130016051366	0.04277894390253941	0.08380034784529167	0.25159027406218415	0.08253840492221122	0.0228301579547305	0.05272524251517901	0.06916317206334266	0.14958342887716886	0.05563308669653392	0.055399464256256234	0.018171729782216674	0.07965552306467626	0.06735788758260669	0.18720959702627354	0.07515733060143674	0.04874858807443077	0.0018483389269906125	0.23927233814874263	0.07896379525593009	0.13009248643277535	0.028530185482432673	0.08281697939958084	0.1993044408774746	0.09376765556540838	0.018135225704711218	0.45943943696752687	0.06448706034749796	0.05626166999705179	0.06511915051240894	0.0	0.02394863563402889	0.05144080103951693	0.042192157761981194	0.0769434668001826	0.07300260056988565	0.020034480708638013	0.07137506688068486	0.07339383462978968	0.021829855537720707	0.0	0.045396551014528545	0.13331549848403781	0.0	0.13933956181147192	0.05754370743134788	0.04269638264874634	0.5009028892455859	0.06670233636525771	0.07330123060460139	0.09577314071696094	0.10751195391656418	0.1340161532777905	0.08462204780636529	0.0	0.08770171630391692	0.07639840443348253	0.09900889194629163	0.08611684374124182	0.03202178089196622	0.03785007171618977	0.01653686859679369	0.03311241132915653	0.0822711106914676	0.01204190963826862	0.052053980143867785	0.027734812004474925	0.010611735330836454	0.024634385589441768	0.06671348314606741	0.0902402280230686	0.0184293442720409	0.09041519067913877	0.020611461517797476	0.0	0.14606469976343928	0.08246724949608138	0.044298866983829066	0.060099687420799186	0.05330123060460139	0.04792052516771618	0.040807428555091306	0.05826050769870995	0.0	0.05208766819253711	0.04987352717550651	0.08146067415730338	0.0	0.0	0.037506688068485824	0.0	0.2913500980916711	0.05601239474339276	0.0	0.012208765017753781	0.03918421301104712	0.10939710000873087	0.013849446433716097	0.07240262858240386	0.05947111565089093	0.0	0.033484929552345284	0.07089352594970573	0.059122525414660246	0.028892455858747994	0.10023556863444504	0.0	0.08233823878572637	0.08796409653389277	0.044480114143035494	0.0	0.0403174215460488	0.04415752028111579	0.0	0.08286910269725868	0.0	0.5299625468164794	0.06558128869525338	0.013547471759818686	0.01486237441293621	0.0	0.0	0.0	0.0	0.10986267166042447	0.0	0.07291964778246461	0.0	0.013278855975485188	0.047084002140181914	0.0	0.02361402642301519	0.0668013408436305
ggq3nifm_jkilwp1x_GAGGCCTAGCAGTCTT-1	0.18944431705266376	0.19683728672492717	0.19876939539860888	0.020339057587018185	0.08817341707054809	0.09513777421080792	0.06250076347813766	0.08569230829608292	0.09374506742301537	0.052919641538706416	0.07548851066048294	0.0511781672006082	0.10320680316043518	0.043217082542925236	0.044230426252898164	0.034376672017121454	0.05584855665112487	0.07134544289371941	0.06457078421558306	0.06424918288126275	0.05773257031195478	0.09704719804300467	0.3017656500802568	0.09591011235955056	0.03870162297128589	0.09435783329008116	0.09254803122736836	0.04997618395124561	0.034099496395337936	0.11629321825688517	0.11114474748546471	0.0966317020667687	0.09223911421005818	0.0898876404494382	0.12513960299816215	0.04029865265820322	0.07337399678972713	0.007482882421817449	0.09760534120708902	0.08254082789697675	0.7969259205214262	0.07616972065157478	0.00837346174424826	0.06913522763938752	0.10371192682764896	0.14707062600321028	0.10771134296415195	0.05116293708494634	0.1487426431246656	0.13838036992638045	0.053245292228084135	0.08855597170203912	0.0727192513118001	0.08952002416804068	0.024615707199976862	0.12535800837188807	0.0	0.18261102193686463	0.05018614735562627	0.09704035369322182	0.05100941749983389	0.012537899054752987	0.0	0.04611448878525519	0.0	0.0753960696828722	0.11886627813028537	0.09427501337613697	0.12923780339510677	0.0	0.1334781103452617	0.07540025517553607	0.01981513256212985	0.0	0.0	0.0	0.015049868982453252	0.38729649163036	0.06806125198291497	0.1279225268689175	0.06768811712631938	0.01234884965222044	0.041364777544552825	0.08643942351807521	0.34400451816182154	0.1030503807731692	0.05419080187033289	0.06489869030171913	0.07755414184027631	0.12382481082320569	0.07935510809011334	0.059147401101687445	0.03775043100885798	0.08306254812146838	0.060619206686622414	0.08898651122187491	0.08447757261568059	0.0870935140598062	0.0	0.3120920278223649	0.0609505974674514	0.12971031109072842	0.03355738362760834	0.07590986936946409	0.23321294810058854	0.08598143429604103	0.0	0.7015269374819937	0.07836594129076822	0.042290431421364696	0.08613409062847265	0.05531032637774211	0.02745853397538791	0.0	0.038446839409921274	0.07028566847142252	0.08361567778404803	0.0	0.027287319422150885	0.06468905626208997	0.0875334403424291	0.0	0.0	0.17959693240592117	0.0	0.09716425896201177	0.07520975228840397	0.04375784384068959	0.46007223113964685	0.18209381130729446	0.06253344034242911	0.15450924439688485	0.10767840842270837	0.1207928864429667	0.1019535886855992	0.0	0.10012142482888248	0.08400649014515828	0.12418150780911616	0.08870926647812682	0.04087865918787599	0.031497348636136416	0.0415353823593524	0.04677333057180828	0.025461870141314954	0.016938591679026893	0.06431841150942275	0.03352303127584026	0.0	0.03026350989834136	0.050762439807383625	0.09786154403769481	0.01868695876186513	0.09706290013099389	0.03260225251926497	0.0	0.15013050220943908	0.08576480376618176	0.057423786213701755	0.06939821463771789	0.06475555109684324	0.06033769601185331	0.0583628425210036	0.06678160236212671	0.0	0.08471553415373641	0.06347660294159059	0.4561262707330123	0.0	0.06384876047797396	0.1463884430176565	0.0	0.24333868378812198	0.08422531423192361	0.0	0.0	0.0689264469832877	0.09303164827587751	0.019796682718031033	0.06385562003539531	0.08001361933946204	0.0	0.0	0.0019172462992687713	0.09577314071696094	0.0	0.12624596238828448	0.0	0.08533927996811527	0.08650758384142501	0.0	0.0	0.049009729685718935	0.05697149798273394	0.0	0.03314134642621094	0.0	0.0	0.1103722387831537	0.031354266236225586	0.0	0.0	0.09309791332263243	0.0	0.0	0.10764142224816382	0.0	0.09246885468468954	0.0	0.016926893331387714	0.0	0.0	0.04272646828826604	0.0891166694050884
ggq3nifm_jkilwp1x_GAGGCCTAGGTCGAGT-1	0.19656233279828786	0.2053385648891267	0.17188336008560728	0.05392965251361434	0.08645919369165797	0.09149277688603531	0.05948227631312132	0.08109536498866463	0.0778284762374242	0.09442689725400853	0.07276751058934973	0.07459431850882016	0.08413501440916508	0.015571039447443941	0.07129976418365931	0.06441724629926877	0.033325689826492394	0.0743773672739584	0.07245767099880909	0.06493992629903636	0.07133552004094261	0.07053697921526363	0.18459069020866772	0.07227394328517923	0.0	0.07634770587236442	0.06772590834865677	0.0893705385689491	0.04662066378734976	0.060674323984205324	0.08408293237369081	0.1076312416787985	0.10861082427675142	0.11980031014500639	0.10245739426175646	0.03759910501483535	0.0927426431246656	0.03621249835221501	0.10561918853637539	0.07409201800501666	0.7851549199863807	0.05711750307138476	0.0830390583199572	0.099461278636165	0.09463958633564144	0.15170768682004637	0.0008694489031567683	0.02634941617096277	0.12520064205457465	0.10589159572234526	0.07490504430824704	0.1054039593365436	0.06603775355992979	0.0816544916521986	0.056924500744725465	0.05186793818651056	0.04695024077046549	0.17576243980738362	0.059380726804287076	0.09431349910356415	0.05699633161629196	0.0021936864633493847	0.0	0.04890671461549935	0.007184896430482306	0.13699431400821613	0.14952905225132054	0.06949170679507759	0.09801060362858116	0.0	0.10222515972681208	0.10392229493353089	0.015091972472832605	0.0	0.0	0.0	0.014487385273902129	0.4372850263700986	0.07690404645405294	0.13196415013509444	0.09798141932973393	0.13260567148207597	0.07226900440383587	0.10406634563937935	0.26073063432613997	0.1044763054617629	0.05796403563868146	0.08347872612650337	0.07879791248224685	0.10142933577925552	0.06326236591844488	0.06786407459098406	0.027624199908844103	0.09611043017455734	0.08625800760632221	0.13973135084903268	0.07717019082798104	0.040306759407883	0.061822073058028115	0.20973782771535582	0.08895131086142322	0.098754108384927	0.04807606563224541	0.05506996478980189	0.21194489031567684	0.14341463779666028	0.060037734786404215	0.5120796806190064	0.10597793227285	0.06153568971729944	0.085113388484175	0.09624130551096843	0.08308186195826646	0.07719941909348009	0.0	0.10831316686383174	0.11227464594408446	0.020688425182807207	0.01621187800963082	0.09999176853109437	0.033707865168539325	0.0	0.08338478001399349	0.25494917067950773	0.09448903156768325	0.11073520736442084	0.05958787037438723	0.08106925263762627	0.385366506153023	0.0	0.09252942750133761	0.24291064740502943	0.09981789325244932	0.15776198119697318	0.10676951544749776	0.018726591760299626	0.12484302098320844	0.08373461744248262	0.13123901245891614	0.11322793786678217	0.04781648137508662	0.04823196356666842	0.025087688009036324	0.0827249348452683	0.0095363988291946	0.024984592044754183	0.04074569486554505	0.03137312126076171	0.0	0.03206928838951311	0.13155430711610486	0.05070357247647156	0.018647325763430634	0.06269141713252523	0.02839737228286811	0.0	0.14721626972810456	0.09744957448741634	0.053103565721822246	0.07202650821811082	0.07481908774745853	0.06916388854591102	0.08750750493181234	0.06483958543883638	0.013162118780096307	0.06266967877454768	0.056509416303481774	0.228330658105939	0.0	0.0	0.11428571428571428	0.0	0.1867665418227216	0.08672171626566867	0.006581059390048154	0.0	0.0	0.07809156665345843	0.020784458986706177	0.10280418707385	0.059584610146407896	0.058426966292134834	0.11066523987872302	0.01466916354556804	0.08917424647761726	0.08200463706081684	0.12889270356498822	0.015248796147672551	0.09027553657384173	0.07943133028830991	0.00945247012662743	0.0	0.05882519715262754	0.03569259468135873	0.0	0.04730431498442073	0.0	0.27019796682718034	0.12443629137048078	0.028868408870933806	0.0	0.0	0.023943285179240235	0.0	0.0	0.14331112083921071	0.0774478330658106	0.07273162146431025	0.0	0.06877766428328226	0.06848582129481005	0.13215623327982878	0.06335144256492571	0.07296349192306018
ggq3nifm_jkilwp1x_GAGGCCTAGTGCTAGG-1	0.13537606053657417	0.06688068485821295	0.0	0.021680335979243168	0.06931695990275678	0.11549338836658259	0.057147254776930015	0.07460025300194527	0.10371787804686546	0.06857595440415303	0.07332729805567742	0.06082076123650703	0.07947219360366338	0.03021182936913274	0.024691358024691357	0.056081683609773496	0.051899411449973246	0.06722025232785088	0.06601411254365223	0.06686709452578456	0.06783446158140834	0.06853923569181561	0.2682870901169457	0.06590476190476191	0.0	0.06937249097310996	0.052406638273092034	0.07384606350076342	0.007760917409938607	0.047260683824791774	0.0726282868064404	0.0678263466348128	0.09558911233569503	0.07980339345793545	0.110635197218145	0.10822510822510822	0.0716490101658641	0.007040888330580563	0.10655221537452082	0.08255653565415445	0.7700763655819836	0.07158672366361361	0.04719101123595506	0.04194184749978557	0.10162727540782572	0.13360531478509008	0.037252541466024615	0.037440594215214174	0.08338148742643124	0.10489600476800022	0.07676480683800027	0.02895190535639974	0.0849473871945782	0.06808908689211372	0.023946900351394733	0.08189343152991534	0.0413322632423756	0.19828785446762975	0.04218470068213638	0.08678296865759906	0.056272446556650126	0.0	0.0	0.05241529929020949	0.0	0.10937599187456358	0.10099791368172335	0.14279293739967897	0.06950727175446277	0.0	0.11827652409278318	0.11882125365271433	0.024279994834043653	0.0	0.0	0.0	0.043119177950638625	0.488420087135978	0.07272710711986576	0.13821200283337787	0.12213142662580864	0.10232209737827716	0.07512697040786928	0.10394277248209832	0.4433297663634742	0.10915497517192156	0.044971735641007746	0.05758485123409403	0.07188041873611613	0.06978521745776962	0.07152807519941505	0.05989599926216676	0.0	0.09402144398033682	0.08181857620059867	0.11362676353805863	0.07557903769825937	0.06254087152963557	0.0	0.1795612627073301	0.08970929195648297	0.13498433081097608	0.04326622971285893	0.05759799626636387	0.3559390048154093	0.11891853464887173	0.0	0.6106103634193522	0.09076226587619081	0.04710584073115603	0.095287484051529	0.0	0.054446227929373994	0.03179698845830467	0.047466177482228845	0.08184886846880456	0.08924573226207128	0.03251887521550443	0.0	0.06015145902786352	0.0	0.0	0.0	0.27251649723559834	0.0	0.08765965619898204	0.06329992914262578	0.0699935646603694	0.3698836276083467	0.12252541466024612	0.04972578919208133	0.277034659057131	0.09407659224770785	0.1409462661469082	0.10666861228658982	0.0	0.11057976197406831	0.09540121885970064	0.030395678870799255	0.10587955531775757	0.03756769509910187	0.04056046641898834	0.019103105245427344	0.05044961079756295	0.013313190444717213	0.026813228491510386	0.03680914729603868	0.039369619144900045	0.0	0.007769306224362404	0.005082932049224184	0.027753326774711335	0.016982739829181775	0.06797441467869597	0.04854705181060722	0.0	0.15072258299315847	0.09357175666535429	0.06400496638151038	0.05804774107553528	0.07439272338148743	0.07679548915503971	0.07318482758057336	0.1215345896993837	0.0	0.11881972930662069	0.05511631027337014	0.23662386302835742	0.0	0.10906010344212591	0.1149812734082397	0.0	0.12134831460674157	0.08409083756076485	0.0	0.0	0.04154470777074875	0.07619674450570976	0.021751656583117257	0.08844713339095361	0.08341845420497106	0.0	0.006777242732298912	0.06572141965400392	0.09131442839308009	0.013590155163188872	0.13874521926956385	0.0	0.08583664952530708	0.07771460009129025	0.06873550918494739	0.17482611021936864	0.06556851489985345	0.03358314172920915	0.0	0.07830547949516885	0.0	0.0	0.0782695100512115	0.035610583079337024	0.03498602936805184	0.0	0.0599250936329588	0.0	0.0	0.10658754478979197	0.0	0.07628338331238775	0.0	0.05063475849992704	0.0	0.0	0.048694283244845045	0.08470219312473581
ggq3nifm_jkilwp1x_GAGGCCTAGTGGTGAC-1	0.16005503324925477	0.0	0.0	0.019151696387343608	0.08249050683871235	0.07514044943820225	0.0564582921055139	0.06522583759472855	0.08780816717378617	0.06262333373605573	0.06792462000062739	0.04756090650098656	0.07766912582558463	0.022854954034729317	0.009254305134454948	0.04040485107900838	0.03765701036969095	0.0731611716186083	0.06501809374226916	0.06180971821036594	0.05155628445809198	0.07181667097137123	0.2624780249178323	0.0680406634563938	0.0	0.06827156281337805	0.07019110489209607	0.05750270785211865	0.03307904883255283	0.05981675109050936	0.0780280605234101	0.013052621100700537	0.06036812492119155	0.06371122053849153	0.11668092500875052	0.054647599591419814	0.08401926163723916	0.024239886477307092	0.10883111278450437	0.06669464610913946	0.6565980835643757	0.07086773688190906	0.09617442482611022	0.05510151568990235	0.10160127981316368	0.18316390226502585	0.06276752273943285	0.02925754571491518	0.056201177100053505	0.08754427670655804	0.054460883810476174	0.1118839545805838	0.08336947237006373	0.07887371106816188	0.03705189941144997	0.04078934944764422	0.016229712858926344	0.2602996254681648	0.05420551339198327	0.10392378417955	0.05448196756855052	0.0065632245407526305	0.0	0.04038772323780514	0.0	0.04317998385794996	0.10688700485850022	0.17204922418405563	0.030157108808794204	0.0	0.06389072482925755	0.0	0.03940886699507389	0.0	0.0	0.0	0.06981657543455297	0.52801345257204	0.0712251013604141	0.13356201528545555	0.07472639719830731	0.006741573033707865	0.044596452236901674	0.08604372649316469	0.5308691516556685	0.1000856176356791	0.05447460860260079	0.041666085095493986	0.07372198364609683	0.0	0.06553563748599917	0.06016599502311693	0.02746566791510612	0.08832265751969781	0.12424623660578717	0.12801667089070992	0.07472384808829796	0.15926520420902443	0.0	0.15029427501337614	0.06059390048154093	0.13895895436826416	0.04912943641876226	0.05810792498148369	0.16827180310326378	0.14223978268922088	0.025597702120469714	0.6360867596822652	0.0698938357128777	0.024983348074382242	0.06943244021895707	0.0	0.027415730337078652	0.0	0.0	0.06648635470406422	0.07288183107055207	0.0314785090065989	0.1355805243445693	0.04291682100670865	0.0	0.0	0.031773469975717165	0.11556982343499198	0.0	0.0862740255998683	0.0602247191011236	0.05618840504668703	0.576009898341359	0.14945603709648653	0.06571027287319423	0.2056358123773854	0.09893448884028294	0.07875359881780428	0.09753610004626022	0.0	0.09974023957839526	0.057619613114269184	0.05707151774567505	0.09416588108401913	0.032580518421556605	0.03678751661027337	0.024235578542694647	0.03522670394725487	0.01356497655241872	0.013349046061320275	0.034356855517904204	0.02387275645702612	0.0	0.030152042090244337	0.06132958801498127	0.036353504794451305	0.0	0.06551943229829708	0.0345825868227845	0.0	0.1694252742447575	0.0931138973856803	0.05952894257862934	0.07123989749655037	0.05812767522739433	0.0707926904556118	0.05235481275450398	0.07393535857955334	0.0	0.0942373620276242	0.05278480404580519	0.09202782236490102	0.0	0.0	0.07629748528624933	0.0	0.3350811485642946	0.08296638369341608	0.0	0.0	0.0898876404494382	0.06921249812510213	0.015145902786352224	0.0840570166412863	0.0492403975550043	0.0	0.0071339397182093815	0.0	0.11227037631532014	0.0	0.12656302637576045	0.0	0.08952272900681058	0.07748763400067914	0.01280542179418584	0.0	0.04834673854886361	0.033024597631339206	0.0	0.11516067100997703	0.0	0.0	0.0	0.012408245712121485	0.0	0.06795077581594436	0.05894417692170501	0.0	0.0	0.10908442369116526	0.0	0.060558299910272735	0.0	0.0740308380757819	0.0	0.0	0.05324216981520352	0.06621573988644677
ggq3nifm_jkilwp1x_GAGGCCTCACAACGAG-1	0.12347129863181228	0.038998870459544616	0.40008025682182985	0.019569471624266144	0.0815710597536713	0.08873633723152183	0.037121528617603726	0.05028380957613671	0.06699765017091505	0.03465522167950584	0.06991838236885974	0.0377115067160351	0.09838626813861345	0.014136144754122282	0.03584804708400214	0.04475432495095417	0.020586511758261358	0.0506237662969714	0.05320394437828291	0.05253343000195878	0.04978830809314444	0.07389532491053652	0.1399143927233815	0.05343392188336009	0.06741573033707865	0.10159135981648261	0.0860347566284902	0.05341156742225528	0.006674278653891767	0.10344212591403602	0.10907497482950089	0.03415581022061294	0.06560270998831079	0.08878127522195318	0.09446747715088759	0.04161194610632813	0.04191760299625468	0.011794263381952684	0.08338204889390907	0.054402344382758774	0.939296658397782	0.05100704756187668	0.01869983948635634	0.08661610282675554	0.09454390302007787	0.14729356161940432	0.023943285179240235	0.01473578195323073	0.10899946495452113	0.06407677563985344	0.0448036105318643	0.03851138457880031	0.03650136577398552	0.053894002758941996	0.020483565427385653	0.027255846158688195	0.0	0.09186730872124131	0.03597481744136405	0.07802805234058931	0.047356770423525214	0.0	0.0	0.050840951915695445	0.0	0.05726346908978788	0.10717068668957666	0.06112359550561798	0.05710394474439418	0.0	0.003052906555880779	0.03486027081532699	0.0017896348775852844	0.0	0.0	0.0	0.025874250593351716	0.31766414430940915	0.04446577574689675	0.10388183675114084	0.06631159103069216	0.03306581059390048	0.04074247849528748	0.0625391917526749	0.2949140954758932	0.06442403364208514	0.017947286388908273	0.04428082908786377	0.06631986755523434	0.0	0.050697842962450265	0.047690037883780206	0.004993757802746567	0.06150312645242763	0.04161786184258094	0.10450283010898032	0.05426553416600246	0.0	0.009047132642638261	0.14066345639379346	0.07584269662921349	0.1015057708476649	0.02064662475477082	0.06607519608599045	0.09075708935259497	0.101531427374124	0.0	0.305593283121373	0.0819489238628627	0.03806466406787434	0.058682141828209244	0.009229534510433388	0.011942215088282504	0.0	0.0	0.08265716347357416	0.07815104092329381	0.03219190297841983	0.0	0.0988702308927028	0.013447476368824684	0.0	0.06255916368275918	0.08373461744248262	0.0	0.14397936645127657	0.0592813037756858	0.08082022225345376	0.4663255751738898	0.027822364901016586	0.04838817549491707	0.47886570358480474	0.1048828923576414	0.08262630895054651	0.09532088757525048	0.0	0.09067357512953368	0.052667179962329315	0.08081734566485771	0.08185558867741853	0.02651732777359876	0.016870260263202184	0.008912470522957414	0.06466283505065673	0.0	0.018923000860136402	0.04244793214830668	0.032277834525025535	0.0	0.0	0.0	0.06812090548433944	0.0	0.06399674360251656	0.02115982763099179	0.0	0.1357700988340354	0.0772049173708067	0.04080355859593438	0.07474116001614524	0.0433681112894596	0.03677202946865868	0.04936509297946814	0.06303628401006678	0.0	0.05176069595545251	0.04703099453856054	0.26685393258426965	0.0	0.1523096129837703	0.08865703584804709	0.0	0.3500267522739433	0.06586352620721424	0.0	0.0	0.05473200516161521	0.10894622904871601	0.0	0.07236147123787573	0.03002740081391767	0.01182450508293205	0.0	0.053638309256286786	0.06304619225967541	0.0	0.09798887303568951	0.0	0.08453979217108565	0.09453427364301484	0.0	0.0	0.05078642961825668	0.0384545862073952	0.0	0.03210272873194221	0.0	0.0	0.10624474508904685	0.02852273342110484	0.0178942987931752	0.0	0.028803281612270377	0.0	0.0	0.10498240835319488	0.0	0.0687374447499872	0.0	0.0	0.0	0.0	0.02039860888175495	0.06306866136115008
ggq3nifm_jkilwp1x_GAGGCCTCAGCGGTTC-1	0.13228044026599403	0.0	0.0	0.008106305474321483	0.08232947373342268	0.08317568600473897	0.0603447012174117	0.09434722489308901	0.10731304369646004	0.08688064650369834	0.07211476394155766	0.06964201998435342	0.07121802294978419	0.052446617053358624	0.04157501535778689	0.04457820581416087	0.028535758872837526	0.07752919826810514	0.058094144991571596	0.062447282066463224	0.0733826505687766	0.06975401881358737	0.19624703814109914	0.06372605671482076	0.09541644373105047	0.06853267782252509	0.05799586985691011	0.05476059977293192	0.020491690247279266	0.05428544759637902	0.06771813323962737	0.08654049547699927	0.0711133376273289	0.10758494980547922	0.100185120013276	0.05608249428474148	0.06786944890315677	0.01595055869603989	0.11133046874827981	0.0805695043711743	0.5303759910501483	0.074123995080813	0.04052969502407704	0.05151957000314492	0.09618516479010204	0.11766541822721598	0.03678437667201712	0.051452491108803074	0.05971107544141252	0.1125017778409899	0.09124674855706369	0.11565305273170441	0.09514141158138793	0.08058804045962954	0.04520772779199746	0.18326881314323482	0.04271446406277867	0.1354200107009096	0.06880461145817604	0.10934933307050397	0.0535307756061226	0.0	0.0	0.05874416205172836	0.0	0.1472145895112949	0.13047927865814904	0.1514178705189941	0.08312661121649886	0.0	0.0397822050168382	0.09791332263242375	0.020811424143465988	0.0	0.08731942215088283	0.0	0.03074453636251389	0.6179775280898876	0.07770793686052002	0.13465997950709163	0.08529111338100102	0.06020331728196897	0.08593653537473762	0.10520216699991981	0.45038939420961893	0.12108550523987181	0.05122711517435504	0.08280875613557587	0.08327996884970824	0.0	0.07886699328264463	0.06219474549844622	0.0	0.09789023436598114	0.11830289358379247	0.04781616963757709	0.08531730699172703	0.16776648237322395	0.0	0.2671482075976458	0.011771000535045479	0.13834747382098908	0.0901384430176565	0.0561832799456076	0.08453718566078117	0.12326624686175248	0.03508771929824561	0.42536115569823435	0.08354080839905448	0.04590471822757996	0.09968308844713339	0.0852059925093633	0.131856607811664	0.05870213253840862	0.10563326454177177	0.10578192724363222	0.09911077051672511	0.0	0.11551631888710541	0.08559698728238054	0.12395220260388799	0.0	0.0	0.0	0.0	0.10069281529955687	0.07250618194438418	0.034166475578995645	0.5224384697699305	0.00749063670411985	0.10888175494917068	0.08281315022888057	0.08731909108114684	0.15541797243241867	0.11004343492988007	0.07521210731483605	0.1366167937746211	0.07630270524214071	0.018497286555071466	0.12160394744664407	0.04061607229234411	0.061507622514110884	0.06318490775419615	0.041552322269973595	0.12551537468920151	0.03506241068465503	0.04985831203059667	0.06230847803881512	0.0	0.053549135009809165	0.10216024612092028	0.039080510783508764	0.05612032578324713	0.07625781812143688	0.04436437263142471	0.0	0.13423937989043788	0.096264230022445	0.06555575282589765	0.07370110669933261	0.08153925896201177	0.09138473885664897	0.08502117718173983	0.09997423855101757	0.0	0.14401640806135188	0.06282643157795348	0.20385232744783308	0.0	0.0	0.18079186730872124	0.0	0.14628143392188336	0.06970898676120091	0.0	0.05214261394036675	0.07433984829887011	0.0634662440031252	0.0006585175124500967	0.08953780302094909	0.07338229810139922	0.08138041733547352	0.13621366149456038	0.0898876404494382	0.0	0.037167825931870874	0.13198903156768324	0.0	0.0779230472854143	0.06924556572242727	0.0	0.0	0.07057293484076581	0.044701603690367735	0.11142322097378277	0.11346111478299185	0.0	0.0	0.16555835817473058	0.041246595848287555	0.023274478330658106	0.0	0.03682896379525593	0.0	0.0	0.09619469170030968	0.0	0.08294863978166826	0.0	0.0	0.0	0.0	0.0638504753673293	0.09025135902955951
ggq3nifm_jkilwp1x_GAGGCCTGTGAGCCAA-1	0.10789765344339983	0.0	0.20478865703584806	0.025931382249683003	0.09150836073493432	0.08411201559275396	0.04514415688803868	0.06268796906416751	0.07634151928632542	0.03424674609886643	0.06734009054683769	0.040458122571780365	0.11680255717830341	0.030345590738849165	0.042783821810039036	0.04747859818084537	0.03480343448240719	0.06570378632842926	0.05737859357830362	0.060311531781140106	0.049154395514923115	0.08830909852274259	0.1620423450278988	0.07077153558052435	0.06384876047797396	0.11054816530662591	0.11926831371654459	0.04287378146654661	0.007540280099066153	0.14227209312791586	0.1341422935443145	0.08876777781925417	0.04715897666588284	0.06787822727643714	0.1181310794661753	0.059584610146407896	0.052708400214018195	0.012771302952055273	0.08453691043162537	0.05691853073566299	0.8862785154919987	0.04817087152756416	0.002835741037988229	0.05174829173456843	0.09687801451262043	0.11128945960406635	0.018693151417870518	0.0038208541843703773	0.13350454788657035	0.08977927680814894	0.05072151775669782	0.0420545746388443	0.06157622520721279	0.058101571286620586	0.01707807325784854	0.01192836685235892	0.011993936151239523	0.0781701444622793	0.051230138533900814	0.10405930556728901	0.034029591861713476	0.0	0.0	0.0333746590966626	0.0	0.062165029790244034	0.06404027563819435	0.10634563937934724	0.02261783160659565	0.0	0.030088439870330153	0.12919290447380335	0.018302245346026827	0.0	0.0	0.0	0.026491610761273682	0.31667048842008716	0.0558351248983017	0.11474453244720592	0.036266355367478964	0.03514178705189941	0.029491706795077583	0.07349382068483191	0.3861690743713216	0.07308731600366089	0.029148347174727245	0.036273757182403985	0.061842853501186346	0.0	0.057577127065509305	0.05249817360087353	0.0	0.07245599928526758	0.06320766994924298	0.13592971192025005	0.07159305927523785	0.09708102966529933	0.0	0.15585874799357946	0.07869627251649723	0.11587556370862952	0.035195960406634565	0.08318438508321242	0.17843766720171214	0.11636677928812761	0.027850525189377938	0.7079474832283821	0.06865726775630418	0.05017416276301853	0.05855866979462485	0.0	0.0077046548956661316	0.0	0.0	0.056847354960951495	0.05986580678783141	0.016021639617145235	0.021615837346174425	0.07226200765526608	0.023898698056001425	0.0	0.0	0.11637239165329052	0.0	0.13392599909453842	0.056405651237111915	0.05033125972389681	0.4917736757624398	0.0	0.06450642054574639	0.11444028297960883	0.10673688287911486	0.0679252974598079	0.08956682014296166	0.0	0.0972881788216247	0.06581059390048154	0.08853728757420572	0.06135612796929009	0.021836173417913954	0.031394358661331286	0.0040722905891445215	0.04524586202730458	0.0	0.009034818592491754	0.06152824841963419	0.030672698088428426	0.0	0.019963884430176566	0.04250267522739433	0.08351394200304262	0.045260884212195075	0.093199964022804	0.02721627603906498	0.0	0.15740331836835572	0.07687366869580141	0.043527097094449414	0.06976242103385806	0.041852260567148206	0.050475367329299914	0.033241231993269046	0.08255553573905634	0.0	0.041436299863266156	0.04100800580433238	0.40823970037453183	0.0	0.11441055823078294	0.1799892990904227	0.0	0.41662207954342784	0.07499649502293257	0.0	0.0	0.10826802631164825	0.11448518103118263	0.0	0.07916615219986006	0.0	0.0	0.0	0.016363474228642767	0.0	0.002354200107009096	0.11621881378435686	0.0	0.08685840156466444	0.08920900931946447	0.05575173889780631	0.0	0.04444003419638495	0.045171576070452475	0.0	0.10905485789821547	0.0	0.0	0.0	0.02635249277087429	0.0	0.0	0.01533797039415017	0.0	0.0	0.13077808583426562	0.0	0.06923654402097046	0.0	0.0	0.0	0.0	0.025352924229328725	0.06230892486753763
ggq3nifm_jkilwp1x_GAGGCCTGTGTTAACC-1	0.15395933654360622	0.0	0.1920813269127876	0.025374348600452956	0.08157625436997096	0.09518554612856378	0.06611537437303175	0.08714307953339848	0.09804202494882262	0.0668212353605612	0.07047136578863539	0.06140806012527571	0.08373540601356422	0.02739068048056812	0.0	0.043942839308007846	0.07582358786211113	0.07595429038963604	0.07226134382712854	0.0592186917886916	0.04857864005396981	0.06937831501692808	0.226400672628602	0.061761369716425894	0.0	0.06909215277310547	0.0600080859559371	0.04869403228542719	0.050514912324248595	0.05362622489578281	0.0764771100146302	0.09252553908942725	0.09097136313911523	0.0986932194321263	0.12207477475157581	0.13162118780096307	0.0708314606741573	0.0330565054551376	0.11216331217371583	0.07794336371802613	0.7272727272727273	0.06416195783145633	0.05074906367041199	0.0512050776224376	0.10089354059511117	0.22703763153201356	0.0	0.04552922292512511	0.12487961476725522	0.12772686944213044	0.06097203676403965	0.0668687949586826	0.09165798391108858	0.06608721605282027	0.02858878139777016	0.0	0.0	0.17185660781166398	0.05875992490720596	0.10996944608712793	0.053492308284112645	0.0	0.0	0.041286763850630626	0.0	0.08957930915653255	0.10311295923240724	0.09168539325842696	0.028649253368354492	0.0	0.05126994618071948	0.02284232621311273	0.0	0.0	0.0	0.11706795077581594	0.028618073561893786	0.32507834594511964	0.06744893195108843	0.1298954692009523	0.09579259691619242	0.0371107544141252	0.05707042021648763	0.08565657442061936	0.4797128589263421	0.10136444366406189	0.039702700816525924	0.0461837299648731	0.07266982091383527	0.0	0.07063531769467228	0.06021225507267628	0.019261637239165328	0.07540928971457883	0.09736381646494006	0.11413364872856298	0.07103078314614102	0.06753462933238213	0.024271608541271462	0.23691813804173353	0.07642232923131799	0.13857677902621723	0.055725543962903516	0.04800456073700762	0.24157303370786518	0.16395589429297294	0.041367463602827295	0.5009671975964111	0.0697447518333176	0.050070429455891505	0.06379388401860311	0.0	0.027758159443552703	0.0	0.0	0.07521724973534065	0.08386746389174954	0.04455739848998276	0.12701979668271804	0.07963946166193357	0.04861779917959693	0.0	0.030127176194591924	0.13554485464597824	0.0	0.09480731503203413	0.06207395196159241	0.05349468529709818	0.6923154093097913	0.0	0.03705189941144997	0.1055228583318471	0.09956922309520407	0.11793931055568295	0.10262834623341437	0.0	0.12718419148529178	0.08480905836345683	0.06682972814594003	0.09222527962495859	0.0360948392790509	0.03226098162005742	0.04026712640944851	0.05564472980203317	0.0	0.0383200926509133	0.03867982482214692	0.06487669633737049	0.0	0.017344390939896558	0.04333868378812199	0.03750496211532819	0.02663337494798169	0.07705346764819837	0.04573417786154977	0.0	0.16451046054650686	0.09136847976417618	0.07054628988836512	0.07586944890315676	0.058516586409844834	0.09098036794666008	0.05572131073889372	0.034758139627053486	0.0	0.14477934328121594	0.0542946924482389	0.39901016586409843	0.0	0.0	0.06757624398073836	0.0	0.3940074906367041	0.08128971711258559	0.0	0.0	0.06883202719289963	0.06752453038006138	0.00812857554430588	0.0684035066057538	0.06360555798758045	0.0	0.005172106295701802	0.06447298020331728	0.030140895309434635	0.012520064205457464	0.12045087489844045	0.0	0.08342373184980245	0.07383803941602456	0.047619047619047616	0.0	0.05876195128759858	0.03534553815452692	0.0	0.1245082302583955	0.0	0.0	0.12038523274478331	0.03400845251621669	0.024612092027822365	0.0	0.032504012841091494	0.057918673087212415	0.0	0.07498743453799633	0.0	0.08739490918743598	0.0	0.0	0.08805319880761293	0.0	0.04324093509486768	0.08528709192249845
ggq3nifm_jkilwp1x_GAGGCCTTCCGAACGC-1	0.06119582664526485	0.0	0.0	0.0328943028650586	0.07599204184782891	0.10253764427119162	0.050169064598801404	0.05508482890972383	0.06963038151737602	0.04589692991287772	0.060619018017026904	0.052361596540382686	0.07366693044369346	0.005204533294420935	0.013059072984166618	0.05731005885500268	0.02642105531351117	0.07936608698368364	0.07313942249607346	0.06781132718754866	0.07620908646800195	0.06069408064807665	0.17075594282656884	0.05993793472445158	0.05613518815766007	0.06336804721215675	0.0639648260916736	0.03660004697960302	0.01269767724070979	0.05661814587573277	0.0802250240997592	0.06856047880348899	0.05837107619115778	0.06990051781520074	0.09965484321069251	0.049613308040274334	0.036216158373461746	0.030334752366994674	0.08185535276671356	0.05822276544882462	0.7556301376526096	0.051968389438537814	0.02019796682718031	0.053810871634012554	0.08509090403158721	0.1534688781879793	0.0	0.003984515154376357	0.10512573568753344	0.07328768514944023	0.05443376778497124	0.0582010582010582	0.05894887030309857	0.06712454912409051	0.037098896649458445	0.07688918263934788	0.04833244159086856	0.05024077046548957	0.043616460012341464	0.08519308571053101	0.05678126431596359	0.044925985375423576	0.0	0.03811138524779721	0.0	0.06172973855320075	0.07201209418236791	0.09025147137506688	0.08011090033561943	0.0	0.07481194725081043	0.0539572786763798	0.0	0.0	0.0	0.0	0.03480539435595616	0.20308797676373921	0.0654468452443389	0.11987442488670427	0.04312952964638358	0.049866238630283576	0.0486874922829979	0.08606936135026022	0.4050145651269247	0.08172832638499344	0.03624816805080606	0.055086421476260264	0.0690130231750327	0.0	0.05484099727318469	0.0637283097828949	0.01175118403582823	0.06850087885988132	0.0696715977614854	0.08890203035679085	0.07028083631950531	0.10225313596100113	0.04577070869205701	0.14232209737827714	0.0883270911360799	0.1294045708170909	0.032186329588014984	0.05631412076140009	0.07978865703584805	0.12173968353743635	0.04806961223282927	0.25196526320121826	0.07173253689411897	0.05072012753737129	0.06676544429353418	0.00909577314071696	0.030518994114499733	0.0	0.007184896430482306	0.06763498444768416	0.06789588058897456	0.0	0.03825575173889781	0.12743342799522575	0.0	0.0	0.0	0.23613340467273053	0.0	0.07200614616344954	0.05382731045652394	0.04253734839350746	0.3259430176565008	0.0017240354319006004	0.050595238095238096	0.07496581653885025	0.09580771911160747	0.06779790567912558	0.08754306495162341	0.0	0.08564747433583668	0.06113873337770296	0.08130143443145048	0.042986233194900934	0.026987220112971597	0.02934460696764859	0.019781820343618098	0.040404563420148774	0.0	0.010700909577314071	0.03289737035055387	0.044223940853154335	0.0	0.0	0.014044943820224719	0.03180438540040881	0.01656659334561956	0.05367463238685633	0.024063725914628055	0.0	0.14534333895538482	0.0816253520700203	0.05674259964467183	0.0768137572395408	0.04566914125200642	0.058489731242540234	0.043374421558656916	0.0794245288627311	0.0	0.07397499157798783	0.049620912824029674	0.49197431781701445	0.0	0.12092027822364901	0.0	0.0	0.3819511325129303	0.0667719590389782	0.0	0.0	0.06672331854089951	0.07149147844930837	0.0	0.06129014555980848	0.07659257097459345	0.0	0.018726591760299626	0.0	0.17843766720171214	0.03641876226145889	0.11224065156649427	0.0743713215623328	0.08872418903170985	0.0689395015713812	0.0	0.0	0.042489589876009023	0.030779575723395947	0.0	0.0	0.18472445157838416	0.0	0.12611786287548726	0.03116790208066562	0.0	0.0	0.11771000535045478	0.0	0.0	0.12213629067561652	0.0	0.04399677590166223	0.0	0.0591954861617783	0.10035924482152411	0.0	0.033255134378729886	0.05695987439772276
ggq3nifm_jkilwp1x_GAGGGATCAGCCCACA-1	0.14439539860888176	0.038523274478330656	0.18204922418405564	0.025755476886768252	0.08457874259117851	0.08400691737369105	0.04424569581565118	0.057729968171989	0.07532930389854696	0.05442889168876846	0.06904216255574126	0.04881572430217779	0.10339566593447842	0.026642832822608105	0.021639617145235122	0.04344792224005707	0.04102015337970394	0.05865549419158256	0.056181213575196905	0.05312431402058462	0.07931467653011376	0.07269023300847463	0.1288313078040205	0.049478865703584805	0.0687087569110041	0.0990378792975846	0.10210281218790945	0.05326312492659437	0.02207476295278913	0.10839087989145745	0.11650980327263535	0.0865902671494519	0.06698292284780512	0.0846822827397956	0.10887269446423445	0.04231723332846928	0.06148314606741573	0.017834849295523453	0.0924849779926767	0.06295178209413856	0.9280607033416022	0.04583183414957286	0.024478330658105937	0.07667896045973067	0.09670837189956767	0.21609149277688602	0.037954788657035846	0.008617379536084097	0.14337078651685392	0.09101868595539482	0.059772979343540866	0.06252898163010523	0.05836595233401857	0.06856225636321944	0.031018177085592815	0.023604947597016333	0.030809702158016764	0.08833600856072767	0.04599340421287726	0.09598903626106464	0.049038841504142235	0.0	0.0	0.04860566600846494	0.0	0.0929664190947756	0.10213264100602913	0.10979133226324238	0.0	0.0	0.06902086677367576	0.06078939786804955	0.0	0.0	0.0	0.0	0.03562854124651878	0.3558816785141023	0.05970678567535462	0.12090028218650001	0.060824942847414756	0.011706795077581595	0.04401037165082109	0.08364982522285894	0.3776380714582962	0.0824617478739323	0.038862912043175844	0.04438318561425547	0.06616915840987846	0.0019108767102346557	0.05602250379430896	0.051112408720048436	0.0	0.07233855027771169	0.08144259829653087	0.20576722705640504	0.07302009254005297	0.015456869389453658	0.0	0.17710005350454788	0.0770019618334225	0.12902239547504396	0.04338048421615837	0.06147882832049458	0.23281166399143927	0.11076938043230178	0.043958210132071754	0.6049306498744701	0.07972177635098983	0.05139166420982518	0.06838704366794254	0.02675227394328518	0.060117710005350454	0.0	0.0	0.0934267944885407	0.07707582641104521	0.0	0.0	0.07661439683911594	0.010415551988585696	0.0	0.01613367905502737	0.14535402175851614	0.0	0.16283766171406622	0.053987245672638934	0.07069627416026215	0.5150147137506688	0.04595446168479876	0.051163723916532906	0.2699601688365733	0.10353764566378654	0.1113913730286122	0.09233001439551762	0.0	0.10408436530576602	0.057434739676449735	0.0734286223852837	0.07276406192939099	0.030625924236770456	0.03950042326367694	0.02771337415532172	0.08567631474481782	0.0	0.011330773242307874	0.05030418326298476	0.015778977576730385	0.0	0.03218075619761013	0.04715088282504013	0.05580746252832412	0.01083962507183481	0.07071075718160182	0.021477302749156914	0.0	0.16129312615937838	0.08423937732820497	0.05189578811715926	0.08209662733613059	0.05190308988764045	0.056015145902786355	0.04866667483529993	0.0974773596496443	0.0	0.08340764520539802	0.03907571307647837	0.11891385767790262	0.0	0.13135366506153023	0.13729266987693953	0.0	0.30551096843231673	0.0777990460739965	0.0	0.005253173792499635	0.1446825921379788	0.10676440761063016	0.0	0.09116351812981026	0.030643513789581207	0.0	0.0	0.0	0.1326912787586945	0.0	0.12371935873808533	0.0	0.08495754468624961	0.08808425505245158	0.01394685214909934	0.0	0.05413555260892828	0.031213396381935706	0.0	0.09445126365152803	0.0	0.0	0.0	0.014431198561990129	0.0	0.0	0.06897627965043696	0.0	0.0	0.12176338019034648	0.0	0.06796460128051453	0.0	0.03565348509168734	0.09791332263242375	0.0	0.03172716796312302	0.06723948832238667
ggq3nifm_jkilwp1x_GAGGGATCATCGGATT-1	0.2074543300466254	0.0	0.15837346174424827	0.03431620454861951	0.08932662188907417	0.09198005044714515	0.056764904925594474	0.061264669599605456	0.09571931238966205	0.05794600067887491	0.07323062757609376	0.04402901756965711	0.09533035805464246	0.031391361447541226	0.0	0.055865436062065274	0.05426889857066422	0.0767855757381562	0.06220407094818113	0.06464566605776069	0.03834880312652662	0.0766268966055038	0.2766567301077735	0.06218298555377207	0.04726235063313715	0.08902740265856729	0.08849114393094297	0.06061510655234963	0.012223307022334012	0.07976344655962424	0.1001774508019355	0.10241765898938619	0.07507676369051879	0.06574257964469353	0.11815110790656065	0.05326134539617686	0.08137399678972712	0.021820550398957826	0.10624863761567882	0.0745436160238758	0.7733352789532565	0.06659793724743025	0.0415195291599786	0.064470938045001	0.10280488805052079	0.2510255038344926	0.02701979668271803	0.018298555377207062	0.049481005885500265	0.11687695985804362	0.055051484073303215	0.12600915522263836	0.07711225629617113	0.048809250827136635	0.025913554003441645	0.06634563937934725	0.11066523987872302	0.22054574638844301	0.05449633950593118	0.11081014802924916	0.0508572967264309	0.0018548243267344391	0.0	0.03660956321952328	0.0	0.06732957894641384	0.0944768224762192	0.05485286249331193	0.12554112554112554	0.0	0.16624177760992037	0.15541013293822284	0.10307927898009261	0.0	0.0	0.0	0.07047509294700306	0.35993273713979973	0.0613824388142734	0.13013299788466165	0.09244126659856997	0.024868913857677904	0.04510844960283163	0.08027522634264207	0.4553088401403008	0.0859698437387507	0.023886291204317584	0.028706353083490357	0.06430294218987671	0.038370404341511885	0.06452609067686388	0.05571572006676576	0.011652101539741989	0.06774097374261803	0.0691220915940017	0.11120497873898229	0.07025434163279394	0.04530051721062957	0.07048008171603677	0.16677367576243982	0.07325664348136258	0.1336849346480165	0.040175784733369004	0.06489353996836456	0.42442482611021937	0.128452072272297	0.0	0.8056961764826933	0.0737410280493037	0.048547187735447306	0.0449108943490966	0.0	0.00969502407704655	0.0	0.0	0.08187013938998271	0.08027951185700306	0.0	0.0	0.06144791538049965	0.030033886213661494	0.0	0.02177223525538132	0.4390048154093098	0.0	0.11466710567834164	0.06515089728572875	0.05440697482327472	0.6590088282504013	0.1655668509601094	0.10647405029427501	0.2813150228880566	0.10006030987023722	0.06155570842569237	0.10244723799588729	0.027822364901016586	0.10032102728731943	0.08415656387703524	0.009299599989808657	0.0959217644610903	0.03463777815948304	0.037598876655689444	0.011330083427461704	0.035640932705086385	0.0	0.028946637679392623	0.04411846303232071	0.011508341845420498	0.0	0.011146780809702158	0.0	0.049564443392434904	0.0	0.07855424715411155	0.02913444738238435	0.0	0.1556509765258981	0.08922493278280855	0.05010223837423472	0.07987759661325598	0.053270799892990904	0.06685496151788287	0.05693537385792296	0.061470780571904166	0.0	0.09931038582723976	0.049350905353270816	0.3126003210272873	0.0	0.0	0.07736757624398073	0.0	0.2659889423934368	0.0774227975153289	0.0	0.0	0.04865766531331634	0.0826898236140867	0.0	0.09759778299104142	0.061254600580443276	0.05676832530765115	0.0	0.012306046013911182	0.12876761191367933	0.0	0.11558344727820383	0.012841091492776886	0.08268419378977594	0.08137678990849816	0.03620474406991261	0.0	0.047541262474701654	0.04674598354373635	0.0	0.04765052088251031	0.0	0.0	0.10815562179928151	0.011461395566937796	0.0	0.0	0.034465846263599074	0.0	0.0	0.10242067545438333	0.0	0.08825485308370075	0.0	0.02529305900092417	0.060460139111824504	0.0	0.055356628390336254	0.08364614535542608
ggq3nifm_jkilwp1x_GAGGGTAAGGAGTCTG-1	0.12411144232974089	0.0881636050175376	0.0	0.03696944377258368	0.06865724363269907	0.09040357716120156	0.050739535463254104	0.06863626195512681	0.08795386790933205	0.05337989571407476	0.07141421223941938	0.06602328735769225	0.09850652522855748	0.034704995379152684	0.06612765788795752	0.04396736222578919	0.027720451476470738	0.07520663738527003	0.06040979881139359	0.0646344392614068	0.054580454556028564	0.09219865828443775	0.2036230222426049	0.055368646334938466	0.06732655609060104	0.09027250474973007	0.08405916842619664	0.043206553654621616	0.012410848736575598	0.10085190574532168	0.10658144875000852	0.05202384063110481	0.047431611304795306	0.07733674311469017	0.12250347874934789	0.08047570407120969	0.09171963616907437	0.008777847566318499	0.10079937556009133	0.07792078381708317	0.8719782090568607	0.07450492757621913	0.00227394328517924	0.052348686279555134	0.10225605148152922	0.1988808632067059	0.00010032102728731942	0.024152582381267114	0.18125200642054576	0.090517504114432	0.0674408622631564	0.058938231971939835	0.09207663353139403	0.08486112476023047	0.027721140080690643	0.022566329902747616	0.0	0.22819689673622257	0.05875806063724476	0.1078316108623619	0.044127263889326016	0.0	0.0	0.03428191012604358	0.0	0.07992581911835388	0.0775349126152233	0.19920813269127877	0.0885743470013133	0.0	0.02351052780662827	0.08708894102152528	0.011715651002749027	0.0	0.0	0.0	0.025448958033227696	0.4550179622410762	0.07447621515703629	0.140237056050104	0.07021742302641179	0.05097913322632424	0.05627196773264189	0.09456764512944288	0.43696867011473756	0.10499166872552995	0.06704352478656338	0.06818107800032568	0.07291073144358631	0.12359550561797752	0.07659587121149021	0.05743694304282313	0.016665675841705804	0.0904789008379033	0.10965540179023325	0.13635211624567037	0.10207151651906918	0.2524225670293086	0.0	0.2856072766185126	0.05965757089352595	0.19498585951234426	0.027596642589620118	0.07494258190985535	0.1141653290529695	0.11963691738972637	0.008053842471346906	0.5787957360991068	0.0675904897736741	0.052920365578012905	0.08964069638226942	0.0	0.03426431246655966	0.06764503554230682	0.09340365359626997	0.05919533741407775	0.06665817620489534	0.011741275786219606	0.004761904761904762	0.054461456146849406	0.05200642054574639	0.0	0.0	0.1606919921526663	0.0	0.08105801813666982	0.07164981996442671	0.048776669058344616	0.35714285714285715	0.11283514654301172	0.11229266987693955	0.06236252303668034	0.10608927369001683	0.06922469362276745	0.09175564255650319	0.0	0.09502740375418957	0.09467912496139408	0.1046650870085862	0.113733258596822	0.03816591937990006	0.027777149790126528	0.02585062322890038	0.08325135055834584	0.022597803166210306	0.03984395635654347	0.044316628024493196	0.0272678632229194	0.06991260923845194	0.042079097556625644	0.05738362760834671	0.07334807790459424	0.03366823217010483	0.07626992583162673	0.051375466499714716	0.0	0.17090384662391736	0.09074636320502337	0.05880306823822688	0.08691954605615161	0.06758962011771001	0.07576964234267605	0.05516278043939078	0.1072865267621822	0.0	0.10771258149535302	0.06022574612340501	0.33640984483681113	0.0	0.1136079900124844	0.13001605136436598	0.0	0.299625468164794	0.07478762700177109	0.0	0.0	0.1258615805872911	0.08768141735562167	0.0037658970243239906	0.0965139729184673	0.04598148418373137	0.04408774745853398	0.0	0.04797574460495809	0.14838594613875514	0.0	0.14853209282048233	0.0	0.08433719523378265	0.07740979546349952	0.029463171036204744	0.0	0.049458993416614326	0.06242679276387141	0.0	0.09621376640543858	0.04226859283039058	0.0	0.007108461362072919	0.027425589602082467	0.03355924142440996	0.0	0.10598359193864812	0.0	0.0	0.15579551534607713	0.0	0.07989321211165998	0.051899411449973246	0.03803686949754365	0.0	0.0	0.03531300160513644	0.0857343674737287
ggq3nifm_jkilwp1x_GAGGGTAAGTTTGTCG-1	0.08597034319345716	0.08102966529932822	0.32718031032637773	0.020302410636410945	0.09829252962229945	0.07631563861499656	0.0405461861518503	0.04254331055792554	0.07141440607928225	0.04738124962844064	0.06722344974880255	0.04709872141057712	0.11021365150599334	0.03161632375115521	0.031230802766383292	0.043276261815587656	0.0	0.05929734724250055	0.05411078893318835	0.05908131125436109	0.05440598320422453	0.07919168917058034	0.148819078193075	0.05393900481540931	0.07780453005172107	0.11161385094978582	0.11878612368359803	0.03836504456537342	0.0016161683021407335	0.1403310948097255	0.13140768875603062	0.0715218933144201	0.050740714234595294	0.06793263868106755	0.11325892290862549	0.07874896638941582	0.043955056179775284	0.017323066663564955	0.08730791757217059	0.054530951644651264	0.871443163577995	0.04658997060046271	0.024959871589085074	0.06969069470141603	0.09367408798178502	0.16466024612092028	0.04795345104333868	0.013338369055487364	0.11154628143392188	0.08353482197885555	0.04919177709833395	0.04475358183223352	0.06279274966442323	0.06556672963460397	0.017815568377366132	0.014918326881314323	0.0	0.15676832530765114	0.045462087273933964	0.09835978053748604	0.04879404945498799	0.01963616907437132	0.0	0.043376999065380915	0.0	0.07240797671191881	0.07431745792352082	0.13780631353665063	0.060362858115667106	0.0	0.035187108551285685	0.13993497139564556	0.045737163520968245	0.0	0.0	0.0	0.012045382831899687	0.3238553848505694	0.0560040711642807	0.11555588680303965	0.07138479498030059	0.05626538255751739	0.044774251965263204	0.07751717864077415	0.41000832292967127	0.07858538740555773	0.03196547793518971	0.04789354921255263	0.07074029564764314	0.016127799434380495	0.05349738289857082	0.054697126145336276	0.02467154152547411	0.06694292279384086	0.07557155871762614	0.17526963476105994	0.06957578326757499	0.089233695975269	0.0	0.1194756554307116	0.07347957909755662	0.12627073301230604	0.032214196540039236	0.0696219167712225	0.08634296415195292	0.09331492477559894	0.027315479710512236	0.6260032102728732	0.07106994187385185	0.0493169980672847	0.030818619582664526	0.0	0.04635634028892456	0.0	0.0	0.06348879104265147	0.058688853121598786	0.002051007668985197	0.048154093097913325	0.04084866444417006	0.007633315498484038	0.0	0.0	0.0	0.0	0.1314318640161337	0.053892961982849624	0.06085094421965959	0.5510634028892456	0.0	0.08059122525414661	0.21615837346174424	0.10151995955063536	0.12303498178297537	0.09080870520029019	0.0	0.07897465326003487	0.042929787243297796	0.07791281306530103	0.057243496649596166	0.029851983913097558	0.03468501395388561	0.015590630759170086	0.04915514592933948	0.0	0.01144590961117771	0.05972098369102114	0.03552701979668272	0.044854645978241486	0.04405207775994293	0.03634965222043874	0.09589149179062709	0.05661573826367834	0.07961511318979354	0.024536608433293593	0.0	0.14424228597501854	0.08115382221010799	0.044858068014788026	0.05813973135084903	0.04592763509898341	0.05128205128205128	0.03011468761104236	0.05542674831064344	0.0	0.04017795216297089	0.040217861242663834	0.4400749063670412	0.0	0.14178705189941146	0.1559657570893526	0.0	0.26060281790618867	0.05822410680308896	0.0	0.0	0.11915777546973846	0.10683067265738508	0.0	0.05810731091629968	0.021191043662953775	0.0	0.0	0.0	0.10477973961120028	0.0005350454788657035	0.10251075045082536	0.0	0.08442818613895733	0.09179229151615363	0.026003210272873195	0.0	0.05448158745667295	0.031034445360288057	0.021936864633493848	0.07726686180090013	0.06340288924558588	0.0	0.10746770618359704	0.022859667790863347	0.015605493133583021	0.0	0.0	0.0	0.0	0.09358431830341943	0.0	0.06157170646326643	0.01462457642232923	0.0	0.02896889092715738	0.0	0.028424291064740502	0.0585678194720042
ggq3nifm_jkilwp1x_GAGGGTACACTGGCGT-1	0.07609111060154398	0.0	0.0	0.023886482405799013	0.06509893146742717	0.07893831689979362	0.03632323587687602	0.036053431289825896	0.06471743365962204	0.05206817131427498	0.04898436350574522	0.05330878159031413	0.055173755723547484	0.021347098594289605	0.05895408517131363	0.0541243088995898	0.07485541032892558	0.03043411232327629	0.05501259945805071	0.0510523792092731	0.041151976178844765	0.04647187765804238	0.18023389130933273	0.04259390048154093	0.008605314785090065	0.05435757698086972	0.050622998795452206	0.04291129989951585	0.025279519893211543	0.042440274089964314	0.057999708628963	0.046511627906976744	0.04410546871006329	0.04860298718611421	0.07708183716114979	0.07733839194513352	0.060926698769395396	0.0	0.072219029564015	0.048945862233152206	0.7589376915219612	0.03756379687163072	0.00032102728731942215	0.046528535078153396	0.06948805520732036	0.17034510433386837	0.0	0.01923016397570264	0.16909577314071697	0.08980636771847127	0.054294219458592176	0.025539504191189586	0.05624454394412999	0.03799914829495201	0.04035978193281564	0.0	0.0	0.06918138041733547	0.0304957280253839	0.0602213633334272	0.03734302709847984	0.0	0.0017438519311178487	0.03804843872087184	0.0	0.049246855474240736	0.0849752765897853	0.053119315141787055	0.02539033999708157	0.0	0.04355899663236081	0.050376589702432396	0.0	0.0	0.0	0.0	0.001934395192822159	0.2296873805702056	0.056768589745284856	0.11670414408780805	0.06036772216547497	0.0	0.039277277030086016	0.07682043637099817	0.46033232269187324	0.08363180376624366	0.024707469700141902	0.04673971200595529	0.06400824698371613	0.0	0.04039584409201063	0.0430102083418798	0.0	0.07356724758752711	0.06559368357121166	0.1451662865027738	0.07229737636364841	0.0	0.0	0.15735687533440343	0.10812377385411093	0.1404876557364519	0.043622926698769396	0.036631339646402694	0.09256286784376672	0.10353691252567657	0.0	0.2709799563732148	0.062421420371815195	0.08576560640307487	0.010643289294974689	0.05878812199036918	0.0	0.0	0.04486738515630972	0.06711466499117257	0.05447436356303692	0.043754830271684204	0.06211878009630819	0.07344528131044985	0.1393258426966292	0.0	0.015927892332386714	0.0	0.0	0.07744440328709992	0.03928043613436872	0.04066099074642543	0.3677100053504548	0.03103263777421081	0.0	0.0	0.0736819608009754	0.08532701470101149	0.06122803803893931	0.0	0.08881893561989039	0.05062487221982974	0.06968330403322377	0.062016442032493395	0.022633805792311536	0.03350942107074407	0.01270733012306046	0.05008716063446038	0.0	0.01944450088384095	0.02831678655648693	0.04826110219368646	0.0	0.012540128410914928	0.07691278758694489	0.02277518473862905	0.0007133939718209382	0.03386584195863545	0.019996492232960135	0.0	0.131831946832232	0.07509186629920148	0.05351058677459367	0.06145325861470155	0.047813336008560726	0.04351463143597975	0.036685331993677475	0.12256504765868062	0.0	0.06563224540752631	0.027607849763205104	0.5956393793472445	0.0	0.0	0.10850722311396468	0.0	0.2948457285535937	0.053182662237520134	0.0	0.0	0.13552387247033645	0.05309531644917852	0.010412808165617154	0.060995184590690206	0.0	0.014446227929373997	0.0413322632423756	0.002184769038701623	0.0	0.0	0.10224570477379466	0.0	0.07391707790290607	0.055765644034545196	0.011342964151952916	0.0	0.03552018633540373	0.030568088152357814	0.0	0.08176753847606458	0.1936864633493847	0.0	0.09569670564855155	0.019405919166050462	0.0	0.19707508471553414	0.0047708221865525235	0.0	0.0	0.11133810010214505	0.0	0.03937077545648228	0.0	0.0	0.0	0.0	0.014044943820224719	0.04549571752969081
ggq3nifm_jkilwp1x_GAGGGTACAGCTGTAT-1	0.14980317969884582	0.0	0.11490101658640985	0.03656632731590404	0.0574836239721153	0.07567071772529237	0.05732682483490549	0.0835194218892469	0.10901855175087764	0.07576359044282205	0.0748021856011353	0.06880817331646505	0.08808890981230826	0.032303370786516857	0.02052989318906922	0.06393570536828964	0.09223164921399271	0.09242079362056509	0.0700708216112348	0.06748752274534169	0.06287365947844697	0.07505083382803629	0.24768783918061607	0.05394756554307116	0.0	0.07485870954719774	0.07529768279870513	0.056338005193856115	0.026090362010667813	0.061498560710993765	0.08681267016247017	0.12339641892816704	0.07310016255840344	0.0713016114844338	0.11092370213321964	0.048494576584464225	0.07309149277688604	0.04810756740409891	0.1162056027848787	0.11263100024052503	0.6447784425312515	0.07989266776410026	0.041412520064205455	0.0649079599246852	0.10570565468867774	0.1880461922596754	0.06664660246120921	0.06943001919869071	0.09853397538790797	0.09049718593169027	0.07198974088322847	0.04178110694964628	0.09334853988904847	0.08811143505021056	0.04094182464968982	0.04258332546501747	0.05149812734082397	0.04446227929373997	0.06009474219942842	0.11822862399444303	0.07370338897106908	0.035348671303727486	0.013098705982601114	0.05740107474352711	0.0	0.1053540822156324	0.08151364006880182	0.16359550561797753	0.07947857386059633	0.0	0.04777641393636106	0.014898958719183439	0.0	0.0	0.0	0.0	0.05273627745537858	0.22907590002293052	0.06863566928724361	0.13229681148039146	0.06687095675859721	0.020246120920278225	0.05134296415195291	0.08992905060320791	0.47723084239938174	0.09493094909195064	0.046818805685439786	0.06176518482331868	0.0725538477053272	0.0754414125200642	0.07698528830926524	0.06854750136088919	0.01636842835344708	0.08370199271816153	0.10199123682269749	0.11990650784264031	0.08227115398343934	0.24505082932049224	0.01031178559268447	0.3050294275013376	0.07735865881933297	0.135366506153023	0.043149188514357055	0.06390230396657952	0.25869448903156766	0.12069204204035665	0.0519275717383346	0.5276783141951681	0.08128715708637092	0.07134121706467499	0.07493929291682101	0.0	0.028100588550026753	0.0051211495834288774	0.0	0.0685496340583445	0.0855736075459711	0.05133464122228167	0.0	0.09500144050705848	0.08089887640449438	0.0	0.09606124212865785	0.14312466559657572	0.0	0.09356985087322166	0.06351741789944038	0.06088546328281222	0.5729668271803103	0.1740681291243089	0.055276886035313	0.10760359074965817	0.09877226466965403	0.14453871436214935	0.10352198602258368	0.0	0.11260628137847675	0.10562363248030554	0.06621824759866493	0.061952746142152244	0.07162699235339062	0.04065592054197846	0.01529338327091136	0.0605809558328587	0.01255783212161269	0.016803137127415324	0.05434773992826427	0.06919597256675908	0.09595148920991618	0.017277510255038344	0.05811931514178705	0.0415141047357689	0.006559261240909181	0.09435019649083966	0.05256988337784645	0.0	0.14260347154888875	0.0858363114166591	0.07521797366320156	0.0608825434372448	0.06155062867843767	0.11167633864263078	0.06723193608861333	0.07322196460773239	0.0	0.08963002595961397	0.05570767632895855	0.22204387372926698	0.0	0.0	0.26046013911182453	0.0	0.3497057249866239	0.08243849122897372	0.0	0.03871783647064546	0.15925471312120354	0.07379575590285006	0.001810923159237766	0.08502421423769739	0.04492760672535953	0.0	0.05644729802033173	0.07370251471375067	0.10308542892812556	0.018583912965935437	0.12157793829142144	0.0	0.08810194393538508	0.0810850843225629	0.09117174959871589	0.0	0.06882822132272548	0.06773025031451997	0.0	0.0784628458124823	0.0	0.0	0.04952992432928228	0.03247245116958537	0.00737173770881636	0.0	0.06964508649901908	0.17776886035313003	0.0	0.10016699904340354	0.0	0.10792434152768618	0.0	0.08293204922418405	0.05854926240158985	0.0	0.055768201835617565	0.0955912814269003
ggq3nifm_jkilwp1x_GAGGGTAGTTGGAGGT-1	0.14039211190094014	0.0	0.2972177635098983	0.04056817432221465	0.10365337364355581	0.07863735381793167	0.05392049077596253	0.06909150847504189	0.08642805742875437	0.0737116239109715	0.0653548995099761	0.06648620841162145	0.0687172669072597	0.0496558684760932	0.05084913699145909	0.060049937578027464	0.04028128105174654	0.06748827887658587	0.06722947122548427	0.06096770848382411	0.033039058319957196	0.059790092688628324	0.1610104716043721	0.05624398073836276	0.06759407883003389	0.06493233436818177	0.0552339409855037	0.04502048832687364	0.024220460801023757	0.04780239653703898	0.06436055251476241	0.04496870606094541	0.07045901449393899	0.06940174660608864	0.09510504916982114	0.1406926406926407	0.10373033707865169	0.028528004590535123	0.09669020426407027	0.07112668797031234	0.7480908604504111	0.05727472317144634	0.0	0.04250548319507921	0.0895074701331365	0.1988362760834671	0.0	0.030529065558807793	0.0615944355270198	0.06506559386661791	0.07581574594532747	0.06293323821413709	0.0866473299353252	0.05092395438646299	0.0303240640319292	0.0	0.04302657392545033	0.09266987693953986	0.04264703963251511	0.08300479663578422	0.043272240231922984	0.024933119315141788	0.0	0.04545970806495534	0.0	0.0692339781084782	0.10831259583239072	0.09804173354735153	0.07826256140862882	0.0	0.0	0.08519570317323126	0.04164129813103079	0.0	0.0	0.0	0.04373653811856059	0.2723381487426431	0.07403460430874681	0.1341364468980996	0.07037307262026363	0.054317817014446226	0.06238959542330329	0.10921566539544067	0.4232209737827715	0.11235229921939299	0.03234233605508642	0.03399399818549794	0.08457136134058306	0.0	0.06783864375375154	0.06204781892594639	0.015040722905891445	0.09782096956665332	0.04610067531415846	0.12728450339331474	0.08191494763987539	0.0	0.12247677416216741	0.36639914392723383	0.08712323880863207	0.13857677902621723	0.0683492732298912	0.04650456424167233	0.11035313001605136	0.1124456068276293	0.0	0.4381610898464831	0.06600771591901101	0.03499634203601184	0.09149277688603531	0.011771000535045479	0.026538255751738897	0.06963234732095085	0.07536497745165482	0.07197261614332019	0.08998791573070304	0.0	0.0	0.08134749145985101	0.044230426252898164	0.0	0.0	0.10460139111824505	0.0	0.08383202315786585	0.057937038161757264	0.05619333634142312	0.36814472980203317	0.06824802330420308	0.12827715355805244	0.21003507520361453	0.08435233839152712	0.10038472317766058	0.08590481158016419	0.051135060765879384	0.09889885977095618	0.0559840269349724	0.06112257637137252	0.10463536225976033	0.04765063702001386	0.031783711005106796	0.03170144462279294	0.05476449369164121	0.0	0.05527222978510135	0.03531696490497989	0.036490101658640986	0.0	0.03808855002675227	0.09380016051364366	0.030423622874303762	0.0	0.05313382133170975	0.04282583936647063	0.0	0.15579763873837907	0.09709603225079164	0.06404119970965026	0.06951461049627815	0.07226290797217763	0.07548874346627156	0.06440763113719628	0.10419515288429146	0.0	0.041248043120702294	0.052045182354432014	0.0	0.0	0.14740502942750133	0.0	0.0	0.1644016408061352	0.07658017241625965	0.0	0.0	0.11043968149057376	0.06547680611429377	0.04803062106432893	0.09010028672950021	0.054720560338537866	0.0	0.020777599429284824	0.1111111111111111	0.0	0.0	0.13175742623308168	0.0	0.08339577110289981	0.06414122177786241	0.026431246655965756	0.0	0.05450630423151185	0.05295323413300941	0.0	0.09737827715355805	0.0	0.0	0.0	0.025592006781250565	0.03917721895249985	0.12127697520955948	0.14379347244515783	0.0	0.0	0.13582048413509087	0.0	0.05033298631417262	0.0	0.03599396857823824	0.10685622563632194	0.0	0.04999073959748117	0.06834117645406684
ggq3nifm_jkilwp1x_GAGGGTATCTCCTGCA-1	0.12378659328900099	0.008739076154806492	0.15556447298020332	0.022926332299889326	0.08601765130618627	0.09233356263853856	0.049861230213700584	0.06833145609552851	0.09034335997228449	0.05611073715459362	0.07178649078648151	0.04979749963753797	0.09801031687546058	0.04167882679118634	0.053781978875611834	0.0533797039415017	0.050905755560651224	0.08336330998681027	0.05891109615285041	0.0631439343244231	0.05765696605950636	0.08360006725255724	0.19555912252541466	0.06290422685928304	0.04797574460495809	0.0944211096266536	0.0893372947099117	0.0380257474324342	0.01437452080334045	0.09084272163133866	0.1037800038351956	0.05456219592618861	0.06345230427388876	0.06730237324409863	0.13335174042378273	0.046743518653631015	0.08802140181915463	0.007668985197075085	0.10758790268777785	0.0728250892151521	0.679118634174814	0.06823165915676584	0.04071696094168004	0.08519476063862375	0.1089795130305054	0.26197164258962014	0.0	0.04078305479495169	0.163509898341359	0.10458445929929361	0.05889071646491682	0.06652398787230247	0.08769489266236753	0.08071907200547421	0.0481938599916128	0.05104963333648066	0.0	0.10834670947030497	0.04652658542178176	0.11135458027090198	0.05227359358225188	0.026734439093989655	0.0	0.04044793295921202	0.0	0.09751430566513408	0.09019645864529358	0.11120385232744784	0.07179337516416168	0.0	0.02344758127970289	0.09145161954150718	0.0	0.0	0.0	0.0	0.028535758872837526	0.38102881602079036	0.0661414347622074	0.13032568696991567	0.04794007490636704	0.06489031567683252	0.045327406675721285	0.07975069772822582	0.4806789132631829	0.08910190570457928	0.03877683950961919	0.05390234256868356	0.07215886648794467	0.0	0.07064785642367147	0.056453553310052015	0.01844916077125815	0.08181477789589602	0.06411869333217649	0.14823575793416124	0.08315651809771094	0.09333571131323941	0.0	0.17212413055109685	0.07713572320313894	0.127646564243675	0.035006465132869626	0.06309623108357224	0.1363697164258962	0.12569078861213692	0.07065416349863422	0.6204469687615755	0.07237608230755342	0.05923717801727432	0.05548833189282627	0.0	0.005628678437667202	0.017274325460521288	0.0	0.06878852286542216	0.08266123277113302	0.0	0.0	0.06719965427830596	0.021758516140538614	0.0	0.035189529571552046	0.23096129837702872	0.006527554842161584	0.09625879738239289	0.06590140702500254	0.04299842445133182	0.5201979668271803	0.044646572736460374	0.05173220973782772	0.18435289221806075	0.10792211253391396	0.09987515605493133	0.10642747960462519	0.0	0.0944202796097772	0.07686167551884186	0.09707253687992051	0.07371950028450831	0.045474917028464026	0.039698867361472205	0.020802370053306384	0.05809558328586962	0.0	0.03796113808914264	0.05111467808097021	0.012228221216985262	0.010879258070269307	0.0459693240592117	0.1276417870518994	0.05761971334383699	0.031290252264035034	0.067201827457058	0.02643257871939862	0.0	0.16620848305100858	0.08773694270302283	0.04811061310414545	0.0858325589254034	0.051511169074371324	0.07204181586204059	0.056396244062424696	0.05657610526524384	0.0	0.07341022135029626	0.05534407731158696	0.4184055644729802	0.0	0.08596397360442304	0.12402354200107009	0.0	0.4009987515605493	0.077560135392257	0.0	0.0	0.08076039404525855	0.08693392076401808	0.028213359674033833	0.07999615864784404	0.024547238030384097	0.0	0.10107900838237917	0.0	0.11298377028714107	0.059639736044230424	0.1201771595030022	0.0	0.08681503871141713	0.08406612396328642	0.017442482611021937	0.0	0.05182089934166143	0.054451722991048834	0.0	0.049790702797973124	0.0	0.060460139111824504	0.08744171826033784	0.01501433801648421	0.00662861898816955	0.0	0.06946673800606384	0.0	0.0	0.17632180553528867	0.0	0.07063844612838603	0.08275370073122883	0.0	0.01842085148666208	0.0	0.05690002881014117	0.0845399942984655
ggq3nifm_jkilwp1x_GAGTCATAGAAATTGC-1	0.16395322173813345	0.26086439569585634	0.23113964686998395	0.010019276296019407	0.08370085243653477	0.09184151188565313	0.06250748208574898	0.0931934104374422	0.09712168196929113	0.0502444141443779	0.08011897361399584	0.061129129951286575	0.08223672667298312	0.03046111192178608	0.0015853199373798625	0.0638509898341359	0.07238400978368875	0.09132248934191421	0.05693416064021356	0.06568266751044904	0.11300509456347267	0.06910358020701347	0.21684628907742873	0.06778598180845372	0.1006777242732299	0.06823031304966311	0.06648705087939408	0.05457463884430177	0.04766317508122211	0.052726148389279755	0.0798810894681051	0.053305461196759864	0.08743733663221247	0.09080356576071678	0.09828098757378334	0.19001410574444283	0.0650700909577314	0.021905847504284242	0.10920817672794368	0.09925191806441162	0.7839875480324918	0.0730594969329652	0.10682182985553772	0.10388867786586287	0.10128091156908921	0.1471375066880685	0.10339753879079722	0.05021873918106568	0.07957196361690744	0.06515363932516542	0.06558308383283036	0.11245466975804054	0.07415918072334395	0.08382743145412258	0.045135424348907494	0.057249866238630286	0.0	0.14617442482611023	0.05806455221167667	0.10089420649000778	0.0646932930475561	0.04560370964865347	0.0	0.053815859514299125	0.0	0.12464292515711294	0.148943734042897	0.12716960941680042	0.016926893331387714	0.0	0.06263179429075001	0.11754537597234227	0.03136473496798952	0.0	0.0415195291599786	0.0	0.0642877721529407	0.5409309791332263	0.061149146057425864	0.12501037673139928	0.12264701590544287	0.08888175494917068	0.0833008190311561	0.07948580420490532	0.29882289994649547	0.08809137934517271	0.05013841393909787	0.06929071579779933	0.0734401743519927	0.061071619659099595	0.07841040442237389	0.059664989958077924	0.036462358559736834	0.08041442434426814	0.046953855942619985	0.08876122891498409	0.07351466002533187	0.07306343261399441	0.05433143635390826	0.13119315141787052	0.06982343499197431	0.0638232821218375	0.0499849518459069	0.0543415786411714	0.29781968967362227	0.13132934481249087	0.03883303765030554	0.6527143268716302	0.10280741510087181	0.07105731538201156	0.05019549738650862	0.0	0.05301230604601391	0.0	0.0	0.10424551224468759	0.11862638967267074	0.07428214731585518	0.060353130016051366	0.06925752150471251	0.08528624933119315	0.0	0.07614108737704244	0.29418583912965934	0.0	0.10455886186223265	0.0749532196723208	0.075816190920007	0.294609416800428	0.09755662564651328	0.11078785446762975	0.08852030200344807	0.09575989792752185	0.1500929959998981	0.12268478990926995	0.0	0.1277330982459934	0.09295218955399827	0.13205431985528293	0.12402226808326326	0.04707610478994036	0.041796346116649966	0.01742365693676555	0.07060874367869656	0.0	0.06758504852659311	0.06529536492083308	0.04413638795661268	0.0	0.0	0.028290529695024078	0.04129712776738097	0.0	0.08198937750226011	0.06138814330338411	0.0	0.128719991960738	0.09242889615743125	0.06755220920640558	0.07954155050547718	0.07211710807918673	0.07656192122484257	0.08441669832012057	0.11521312644908151	0.1842696629213483	0.17584170580425262	0.07455270694913092	0.11490101658640985	0.0	0.17701087925807027	0.14585339753879079	0.0	0.2976636347422864	0.07465171972772766	0.09213483146067415	0.0	0.0920907688918264	0.07507964118372656	0.05525373502901593	0.0909577314071696	0.06501613243186277	0.0	0.0377207062600321	0.06576600677724273	0.10879258070269306	0.013269127875869449	0.1098329469115986	0.0	0.08880759736145331	0.08662245236231143	0.12059925093632959	0.016452648475120384	0.06920406169307	0.059229172993217935	0.0	0.08787335158782614	0.0	0.0	0.2644653366964763	0.03333814273089617	0.021758516140538614	0.0	0.05751738897806313	0.0	0.0	0.05712015824375375	0.14914392723381487	0.10221442466020464	0.0	0.039106960455275064	0.0	0.0	0.07739124171708442	0.10257355471015561
ggq3nifm_jkilwp1x_GAGTCATAGAAGTGTT-1	0.11870366123977681	0.057130967243326794	0.39071696094168007	0.03708671401452685	0.09033437745120956	0.0931791255828174	0.03467962014214131	0.04021998349077276	0.05307270709538299	0.039978828307933055	0.06451552758532783	0.03590545223854344	0.08844810393997712	0.012154044457415244	0.05871628718070666	0.05689093989655787	0.04443425310198986	0.043784051211207944	0.05663499542622413	0.04886935820245991	0.061693069997906344	0.06244728990675243	0.09221891003592449	0.06633921883360086	0.05965757089352595	0.08699495070853477	0.07236606012724253	0.08118010152814209	0.018186030348662112	0.08257535223827359	0.10463302661502456	0.04357509923227195	0.0924878933180658	0.07584496377107308	0.08269123107193167	0.04149034486113138	0.05248582129481006	0.005652871798450695	0.07563159586671862	0.04856691259123998	0.9581691716523177	0.032587438921855394	0.0581326912787587	0.10927997582084553	0.0809389315883821	0.1115123952202604	0.03604868913857678	0.007075189626412363	0.047126805778491175	0.07895645813438446	0.04340151360331636	0.0875809999405505	0.029809542583049384	0.03271784904437966	0.023169638338177662	0.0	0.0	0.07950775815944355	0.025616933536911614	0.05983474604113279	0.03752312410607189	0.01762083110397717	0.0	0.051360944964209426	0.0	0.043873729266987696	0.10942577770117172	0.07578384162653826	0.061530230069555915	0.0	0.025335977087464198	0.07103757665555419	0.0	0.0	0.0	0.0	0.030031142390692954	0.2904532599556677	0.044907680414779244	0.09989050654809623	0.049944063427209494	0.06142322097378277	0.03606535786311067	0.07125635777321171	0.20083526544200703	0.06881005989090873	0.01487426431246656	0.04786563379626399	0.062276492454738236	0.05014140487655736	0.037519459659595	0.04475790719535794	0.012385312010780176	0.056010126714429266	0.027287319422150885	0.1188927374616316	0.05292387266947952	0.0	0.11255411255411256	0.20016051364365972	0.07463884430176565	0.0	0.013097467451400035	0.054688540447335406	0.11764312466559658	0.08923660609053867	0.0	0.38119932501954973	0.09968493606786298	0.035061857808934165	0.04510844960283163	0.022405029427501336	0.017699304440877476	0.03156768325307651	0.0	0.08586416389735635	0.0760650222984412	0.02615777896676773	0.0	0.07555459521751656	0.03524166220795434	0.0	0.0735893320162983	0.2879436418762261	0.0	0.169280158044203	0.04359203505270921	0.1268094769622238	0.20886837881219902	0.0	0.04915730337078652	0.3764936686285001	0.09715425329888001	0.0632882366429718	0.08554052529668117	0.0	0.09147752947601583	0.036378742599625036	0.1305256184870952	0.08379194374378965	0.011865768737944201	0.019507808398455652	0.009061094267086777	0.055394466594176635	0.0	0.0024585001117500053	0.03134474763688247	0.035060071015127196	0.0	0.0037118780096308188	0.0	0.038757510978294905	0.0	0.048387022379660895	0.010916259832293215	0.0	0.13306282303031292	0.08164070518321101	0.03991825761171641	0.06795828522617404	0.04227461209202782	0.02614417417788204	0.05276018118028582	0.09577314071696094	0.10572498662386302	0.07369756058894636	0.031526271064309816	0.16305510968432316	0.0	0.15052612805421794	0.017442482611021937	0.0	0.20374531835205992	0.06101950483972956	0.05286249331193151	0.0	0.02247191011235955	0.10743019223579611	0.0	0.06559794762041952	0.026330722959936444	0.0	0.0	0.0	0.08462635990725878	0.0	0.10298386936963716	0.0	0.08371897838065571	0.08744366152478893	0.0	0.0	0.04350879335613092	0.02133132329761543	0.0	0.0	0.0	0.0	0.02896889092715738	0.01636096933407879	0.0	0.0	0.0	0.0	0.0	0.09363295880149813	0.0	0.04043118858901456	0.0	0.0	0.0	0.0	0.022307280734247027	0.04277695625125511
ggq3nifm_jkilwp1x_GAGTCATAGAGGATCC-1	0.15046243216387678	0.007431187206468105	0.31781701444622795	0.05123243694892148	0.09807435573771343	0.10828938316899793	0.04307238261370938	0.05770642093820028	0.08405273071509112	0.027026508722775486	0.07134749723751292	0.0395742303845483	0.12119095524740826	0.031063038085509996	0.05263262192101143	0.06951132512930265	0.05758108486840429	0.07845217690961359	0.05216405760081005	0.05617238923066605	0.06716565473282621	0.09644296176295457	0.1709088129633876	0.0919593365436062	0.059791332263242375	0.12004762545534933	0.12597678254991362	0.03589045922561954	0.009724589476703458	0.15904768571995287	0.1407039822763346	0.07896275834608732	0.05067937144083999	0.05909985399606424	0.12672947967065615	0.04212267133615448	0.04800856072766185	0.021448344848442553	0.08861745789544374	0.07466780547906204	0.8143392188336008	0.05622016779672497	0.06297485286249331	0.04407386078198326	0.10260082873467602	0.21049580881041555	0.11737560192616373	0.03903314134642621	0.05958266452648475	0.06819459400884519	0.04187970934266125	0.08629689079127281	0.06256465132869628	0.04710948049631838	0.013480976964123032	0.019104270921851886	0.03531300160513644	0.15735687533440343	0.04536887377587374	0.09268254906930247	0.046445794297744064	0.02769752095594792	0.0	0.040901558473902505	0.0	0.04275829547206428	0.08490704931395679	0.13534510433386837	0.07291210661997179	0.0	0.03562773423976332	0.04630201259414742	0.011235955056179775	0.0	0.0	0.0	0.042899672113155256	0.31988076129328136	0.05457522648348778	0.12180979890651975	0.05175348995573715	0.03212413055109684	0.033146478989175616	0.0697971428308507	0.416354556803995	0.07612925414245884	0.02742457021890339	0.041049619652453066	0.0626961249821418	0.0	0.059538184280983605	0.04967951095854023	0.0055684362800467666	0.06349172887950635	0.06177606177606178	0.11545718228154657	0.07347271010470553	0.16283217406812914	0.0	0.14323167469234885	0.07691278758694489	0.0	0.028884095773140717	0.08788355634683097	0.19435527019796683	0.10444985725884602	0.034862436991354794	0.6473638720829732	0.06682850550036691	0.042224915648442364	0.04861505535662839	0.0	0.013012306046013911	0.12359550561797752	0.0	0.056965163139784315	0.061329679507026225	0.004755959812139587	0.04168004280363831	0.07566777791496893	0.033137149991082575	0.0	0.0	0.14776172641341181	0.0	0.14488482803089545	0.060986218963747056	0.043189512122355285	0.5192950775815944	0.025444384994946792	0.10580524344569288	0.011771000535045479	0.10852557909154832	0.08858824428647864	0.09488519290097105	0.0	0.09614046468561227	0.06386616033094521	0.06884251828072052	0.1082766439909297	0.018667361633487926	0.030339339407229896	0.01703723520202921	0.03838519822572015	0.0	0.02417186473508476	0.06497235598359194	0.01929082153801255	0.0	0.0036338505439629035	0.010165864098448368	0.12611046593338313	0.047658680617482116	0.10523214516337337	0.0339831582779972	0.0	0.1419402324324471	0.07436963902938039	0.056784871860835036	0.057285535937221334	0.04506286784376672	0.05914310408692431	0.04985214773790123	0.0841012226780017	0.0	0.03779006400729247	0.047924669572145834	0.45947030497592295	0.0	0.03210272873194221	0.09042268592830391	0.0	0.35944355270197964	0.05845443386752045	0.0	0.035118439612821635	0.09196487583797563	0.11533162745611619	0.010104128081656172	0.06700415689179734	0.03771259951035232	0.0	0.0	0.0	0.0	0.0	0.11059092800665835	0.0	0.07763538332999226	0.08613073448342921	0.06309969680756197	0.0	0.04381411822178798	0.049182609575868	0.0	0.07660592326818368	0.0	0.30203317281968967	0.0	0.015275849008963515	0.029635574579394804	0.0	0.058587479935794544	0.0	0.0	0.1264004410071826	0.0	0.07454137477654593	0.0	0.0	0.0	0.0	0.046415195291599785	0.07015906719525228
ggq3nifm_jkilwp1x_GAGTCATAGGTAAGTT-1	0.14837002216616985	0.0	0.15690208667736757	0.06693199058906309	0.11822427236412182	0.11346785905373385	0.047356411139695735	0.05032567132509442	0.07738773151239792	0.05293114789309063	0.06230951431036791	0.05176252223529784	0.08372811173105942	0.046932000583685976	0.0027743098904147593	0.05213572320313893	0.06756860047389743	0.05417159140259502	0.07104598514529649	0.06069796992932141	0.027758392072021774	0.05924355297243231	0.19632347320950852	0.07034135901551632	0.047084002140181914	0.08882555915456407	0.08021045740361067	0.06698671521225645	0.015786599592924163	0.07105187274251645	0.08931236110800164	0.07597645799892991	0.07048287002484384	0.08517198538146929	0.10564096254777021	0.06773189357459021	0.08474692348849652	0.0024503532075588743	0.09643726866989455	0.06017838121744935	0.8473661170290384	0.042191536338660796	0.025521669341894062	0.07374233680091816	0.08739877583937701	0.2050338862136615	0.021836543606206526	0.026217228464419477	0.10962011771000535	0.08016877637130802	0.066311909689085	0.07699898935853992	0.08083786244637811	0.04856538656125907	0.02940219513253221	0.058225537405973624	0.0	0.13713215623327982	0.05973866663683835	0.09474705020979415	0.04302744818276874	0.015605493133583021	0.0	0.04466603446459189	0.0	0.06786009014156033	0.09422904973768408	0.15477795612627074	0.0	0.0	0.066471532433198	0.021525291188212538	0.0	0.0	0.0	0.0	0.06690812308789837	0.4649545211342964	0.07350661050011327	0.140162525366185	0.0633834330463544	0.10001070090957731	0.05248384574227271	0.1085603332794344	0.33432911241900004	0.10945228021051683	0.027294298276223043	0.0614837043757415	0.06994809218469433	0.05503324925475808	0.052144812288957516	0.05874793539071267	0.015853199373798626	0.09172165187511858	0.09917140254218906	0.12857987665793696	0.08136150307301568	0.17424647761726414	0.0	0.2507223113964687	0.07753700731228821	0.13444928533211037	0.04669386481184234	0.04755946831899926	0.14867576243980737	0.13423280839011176	0.015403677733659993	0.6141910523932996	0.0738313066208151	0.04392286609667944	0.06701238836070297	0.0	0.010679507758159443	0.0	0.0	0.07426005828232403	0.08009140421258652	0.0	0.03734617442482611	0.11374861093962217	0.0	0.0	0.0	0.31737114321383986	0.0	0.10853466134365011	0.04318250835104768	0.06255717219834654	0.32731407169609417	0.0	0.029360620652755486	0.19665893823197195	0.09133864553117473	0.13768503656144104	0.08541737169516275	0.09523809523809523	0.09922182763773263	0.04931335830212235	0.05533898952839563	0.07819732137549151	0.02865553535150119	0.04207517263380533	0.032939975823870954	0.06664768118193272	0.0	0.026955455770702536	0.027735172304460695	0.03636363636363636	0.0	0.016352327447833066	0.04200107009095773	0.034800146952583134	0.0	0.05573409623438682	0.019430365273994346	0.0	0.1712949458571999	0.09680979133226324	0.05471836437925666	0.06841635925018538	0.05979166666666667	0.07476437420257645	0.05461037661483669	0.08402195668113271	0.0	0.07650159522818699	0.03306017853622821	0.12948100588550027	0.0	0.19850187265917604	0.18293204922418405	0.0	0.17881219903691814	0.05406534421736008	0.0	0.0	0.030088439870330153	0.08893037916591111	0.0	0.09861299748940199	0.04684079964978841	0.0	0.0	0.0	0.0	0.02504012841091493	0.14082842874977705	0.0	0.0881223221068565	0.07169155988428508	0.05008025682182986	0.0	0.04110690441296206	0.033404190707561496	0.0	0.0	0.023274478330658106	0.0	0.02086677367576244	0.01699220276420125	0.0	0.0	0.0	0.023274478330658106	0.0	0.11608865541449812	0.0	0.0388136092343043	0.0	0.030448951797266404	0.0	0.0	0.03201012470675392	0.05428956211934182
ggq3nifm_jkilwp1x_GAGTCATCAGATTTCG-1	0.12430253000076436	0.07651150347779562	0.060861423220973786	0.019100390656493473	0.09949248598752253	0.08087785676068181	0.04593817415119555	0.06185989134259786	0.07536856215229126	0.04474054129726475	0.0728164643788281	0.04984386533928286	0.100182830205269	0.03395714772119267	0.038879971464241124	0.04627028714107366	0.028892455858747994	0.08917726933343006	0.056937756375958624	0.057488287940145814	0.06237932398166888	0.08670621585817102	0.1748070014522663	0.0603509898341359	0.08373461744248262	0.0917346687043249	0.0779390641618749	0.040709131007842986	0.019669816264279372	0.10897592962068442	0.10858113661310696	0.09720407629997387	0.06580037010152233	0.07939984220692657	0.11823074480047381	0.04299820030157109	0.04745211342964152	0.022588224346895572	0.0952006640729071	0.07051310370555809	0.7465830050099713	0.0543403622525104	0.02324772605671482	0.044057523515453015	0.10179704006592386	0.1618066702336365	0.037821027287319425	0.022075346992729675	0.1213697164258962	0.06910891223222328	0.04974137263966572	0.058522085488377625	0.0713215623327983	0.052354382095267216	0.036036036036036036	0.036823718251345484	0.0	0.15345104333868378	0.039680986124238676	0.09287732439713516	0.04130166423623132	0.0	0.01890494025325486	0.0413900782589538	0.0	0.07097060877293214	0.05651013893227904	0.10298555377207062	0.07505228853543461	0.062332798287854464	0.1002423441286627	0.073177758571017	0.02162321728381395	0.0	0.0	0.0	0.07653894170748103	0.28510280516701064	0.06137509332444823	0.12206429392477976	0.05834914149520891	0.021829855537720707	0.03781866074000906	0.07463621508565328	0.3836721954699483	0.07416776602197053	0.044234303394049365	0.051820317770488754	0.06862700607038509	0.04593747611404112	0.0649017151727398	0.05268379568652678	0.02062897568515546	0.07184867749405979	0.06491403120616604	0.08298836980090676	0.08677157090677329	0.12032578324713156	0.0	0.1631888710540396	0.04128767611913679	0.08553084155010318	0.03372458533975388	0.06036317672154971	0.12734082397003746	0.09635682669390534	0.0853538340232604	0.5086224636786435	0.06998494252816442	0.039664340856727924	0.044260608305552125	0.05932316746923488	0.013675762439807384	0.0	0.0	0.06606911740403133	0.06638443200640591	0.014921823910587955	0.0	0.047269210190558505	0.02814339218833601	0.0	0.01769765814709635	0.0	0.0	0.10362047440699126	0.06330802712825184	0.048093684737396225	0.35035446762974853	0.07193389215861126	0.020498929909042268	0.25664348136258247	0.10884340603808663	0.10153124920380137	0.09812754780481292	0.0	0.08231799443885372	0.09264116718213732	0.11228311549338836	0.0792143324246053	0.030118519483750213	0.027578705692331267	0.01292531161445019	0.05973523878561936	0.05256034998268971	0.02255995557090707	0.04140756593940115	0.02995281871686366	0.07517388978063136	0.049458266452648475	0.03387506688068486	0.04987758060817658	0.0	0.07133747532333352	0.031136982743118227	0.0	0.14415809100118687	0.07904834253678858	0.04437978808334148	0.07540198811635831	0.04793439004815409	0.052247191011235955	0.044418985537434806	0.04853060658304104	0.0	0.05275152091631492	0.05534076433648563	0.1781701444622793	0.0	0.14223292313179953	0.2446227929373997	0.0	0.30847155341537363	0.08549855079927783	0.05933654360620653	0.0	0.015233059515941208	0.09383914159900245	0.02127834712104375	0.08163559287154792	0.03641551956158698	0.0	0.03366327804530052	0.0	0.17888353843410024	0.05261280542179419	0.11282276123100093	0.0	0.07844719281209762	0.08350488040070976	0.032887462100945244	0.0	0.047392234861702374	0.05426011886686044	0.0	0.07663739653164636	0.0	0.0	0.0	0.022583127431000175	0.0	0.0	0.019083288746210094	0.0	0.0	0.10845209721614216	0.0	0.06403402170321429	0.0	0.0	0.09791332263242375	0.0	0.048570811211260646	0.07845016563940743
ggq3nifm_jkilwp1x_GAGTCATCATTCTCCG-1	0.18032943514484445	0.0	0.1297485286249331	0.020844785505398096	0.09827694577340045	0.08189062141710617	0.06502207367991576	0.09152678955706345	0.10407403540042205	0.05931909230205715	0.07713562011152451	0.07863255034174466	0.08711778452531767	0.03643173306094655	0.053326199393615124	0.04152175851614054	0.11345511987566562	0.08477800650720095	0.07256698136545907	0.06758354139836839	0.07037011189429362	0.08121377343190431	0.3390277459298326	0.06951524879614768	0.0	0.07334768664917356	0.06823220788325067	0.06483511464328126	0.023100726448346046	0.05590641871225721	0.07848069147733228	0.07819129742307165	0.10719653208739303	0.09432670421053586	0.12402564021863427	0.05795515346077144	0.09481005885500267	0.013787113933669869	0.12566165089053147	0.09973493159762617	0.6390875042560435	0.08993549004510912	0.059122525414660246	0.07764694350164802	0.10880913814718046	0.18164794007490637	0.0	0.05218267082113744	0.09080791867308721	0.08547859479448158	0.08116620073398452	0.12007609535699423	0.093206799770963	0.09242455676759735	0.054542102294911285	0.0	0.06737114321383984	0.24558587479935795	0.07605102879737809	0.1107925478490233	0.06385400602188442	0.01808453718566078	0.0	0.04886839933824043	0.0	0.10165410670076448	0.1246512329386924	0.17911182450508292	0.07865168539325842	0.0	0.05240298366537626	0.12009713133308639	0.0	0.0	0.0	0.11364365971107544	0.07084550904775624	0.4522662997783383	0.07958456260105558	0.1465982196255651	0.10440196507612239	0.013911182450508293	0.08034736798781743	0.10627751638987594	0.35365019915581714	0.12070325590453504	0.048775211110335684	0.07224974992439574	0.08911896778241857	0.19017045020255294	0.08519618543203893	0.0659863239000655	0.012068248023304202	0.1009730198549053	0.11024829002357092	0.2127228182816592	0.09906142572324975	0.17151180072528388	0.018872513254535726	0.32867843766720173	0.060460139111824504	0.0	0.04265037007312288	0.0517136642204107	0.11135634028892456	0.11526301413941864	0.03469347526118668	0.5602337737169197	0.07603443506320329	0.05256548847468361	0.12605671482075975	0.0	0.07263777421080791	0.0	0.0	0.07585046869656703	0.09956823074147349	0.049937578027465665	0.01792402354200107	0.11797752808988764	0.15876582842874978	0.0	0.0	0.22043873729266988	0.0	0.10537377728388965	0.0810024149349992	0.04679305575075264	0.2550494917067951	0.0	0.08871722846441947	0.1666369419178408	0.09797585802699726	0.0894799867512548	0.10845796167335732	0.0	0.11529398392645758	0.10707869518502569	0.01679023669392851	0.1196803315583412	0.05790929498380056	0.033853558303629516	0.02515704575629669	0.0900084571704724	0.10014792433827463	0.03340986515499387	0.05565364722668093	0.04614037647745513	0.10370964865346888	0.050182807205279116	0.03882423756019262	0.0447786218510601	0.0	0.08395024999538754	0.05462570127589476	0.0	0.14963185068700383	0.09682935077783499	0.06762588364029001	0.08504031614617066	0.08456895398608882	0.09881158167675022	0.07691789298273559	0.10387808889681549	0.07565543071161049	0.12353605612032578	0.07399612713210654	0.39379347244515783	0.0	0.0	0.24392723381487427	0.051364365971107544	0.2431246655965757	0.10249268246624492	0.0	0.0	0.00849778113492588	0.07262738671699229	0.017594764785776023	0.12076250840295784	0.06957212575190103	0.0889780631353665	0.0	0.03286070982700196	0.0	0.007918673087212414	0.14032682361334048	0.17130372748350275	0.08984167108588641	0.07936306412787084	0.0	0.0	0.07108471747272431	0.06331974028603242	0.0	0.01762502753910553	0.08346709470304976	0.0	0.0	0.04904984339399186	0.0	0.0	0.08137149991082575	0.08346709470304976	0.0	0.10913306418924397	0.0	0.09303708127852366	0.102282860709827	0.12709762147964396	0.0	0.0	0.07577067127628925	0.10580980748192993
ggq3nifm_jkilwp1x_GAGTCATGTAGACAAT-1	0.11567492165405488	0.06812912430889959	0.0	0.01867528602944949	0.11325302456534048	0.09541007414201635	0.05125808981434655	0.05446344357363286	0.08601159615965238	0.06196938926188655	0.06698654521885393	0.06215653502487189	0.08647095909563514	0.022265187995525074	0.0	0.05981139646869984	0.0353384799612729	0.0755814715060573	0.07760676458574248	0.0689026899699506	0.03005559820410822	0.07542924215112623	0.15627149736299015	0.06391011235955056	0.06884251828072052	0.07883390522326134	0.07610627839241552	0.04729769408448498	0.010590590921877844	0.0738637784211658	0.08889834168348215	0.04932372740054998	0.056060497626374675	0.0666086278350609	0.1111530754623947	0.0597791721387227	0.11174745853397539	0.013934445297415497	0.10189368668353271	0.06932765890605289	0.6974074614524053	0.06481631658783912	0.012680577849117174	0.058814159508901766	0.0964896671782795	0.19324059211699662	0.05196629213483146	0.008044566141063168	0.06354200107009096	0.11819764173625644	0.07105787551892467	0.04807086380120088	0.07615762252072128	0.057715756179411305	0.03784000694113054	0.050199855222988074	0.0	0.08903156768325307	0.06455034740670727	0.10108956849051468	0.04225285619865924	0.016729088639200997	0.0	0.03934500033525867	0.0	0.04793191319567248	0.08208100373095471	0.22825040128410914	0.06435137895812053	0.0	0.0	0.09136930485245091	0.011383553808970314	0.0	0.0	0.0	0.015982768791757557	0.35779255522433695	0.0755968430847649	0.1362693575273264	0.08866676394766282	0.03411449973247726	0.06450014405070585	0.10720234315739934	0.4733666250520183	0.10649010683817127	0.058647963337753274	0.06339125782213227	0.08158967334212937	0.12252541466024612	0.06757891293876819	0.06518710153440802	0.01682420783544379	0.09299953723083347	0.06883287782164187	0.1197375461124722	0.10396956643653088	0.16960941680042804	0.059292767157935695	0.16666666666666666	0.07312288211164615	0.13658946724757318	0.045618200463706085	0.05937135660897989	0.11757624398073836	0.12296692071972971	0.0	0.5098571840144874	0.06613609370418777	0.04483462726984855	0.08326130798040911	0.0	0.0	0.08629519223419704	0.0	0.06873289122541777	0.07471459971498398	0.0	0.0	0.10449849775692473	0.05197075084715534	0.0	0.0	0.0	0.0	0.09753193123979641	0.06374184778679161	0.03013021083750644	0.4659911717495987	0.0	0.09403424291064741	0.2472504607336068	0.10184072933927125	0.08242248210145481	0.08981105753756961	0.0	0.08724013561878148	0.07077390196052843	0.10280516701062448	0.0964122228167172	0.031857910874453846	0.03639565231589286	0.03930602619741196	0.04397728645644557	0.019356057029553394	0.026467819384900882	0.04499336147276222	0.03243348411887738	0.0935437845550205	0.0387239165329053	0.08149411449973248	0.05336400598659181	0.0	0.055551904023911	0.046755426493409614	0.0	0.1677071535852121	0.09494996146999539	0.05235595138453586	0.07664104080425783	0.06486590422685928	0.08643145244268839	0.06714718651848765	0.11521312644908151	0.036490101658640986	0.11975110476983136	0.05856346086630986	0.0	0.0	0.0	0.17651150347779562	0.0	0.34635277331906544	0.09057003802542467	0.018245050829320493	0.029281579843377595	0.09092625814370692	0.07899330857348816	0.039346421368893277	0.09570454514274739	0.01679718533651118	0.06463349384697699	0.0	0.07053682896379526	0.0	0.03306581059390048	0.1273259615956245	0.0	0.0898101560067504	0.07733296454492417	0.0	0.0	0.06205727894479726	0.04109546946625598	0.0	0.11786737166776823	0.2180310326377742	0.30203317281968967	0.043644424061759536	0.038553333213098395	0.01890494025325486	0.04975922953451043	0.0836900303192438	0.0635366506153023	0.0	0.10953840167323313	0.0	0.057067370106304	0.0	0.0	0.0	0.0	0.0102070214429765	0.0743460438231738
ggq3nifm_jkilwp1x_GAGTCATTCCCATTCG-1	0.11758579836428953	0.04197134534213186	0.35286249331193154	0.03227863409485697	0.06016404598274348	0.08071065504853626	0.05270747671086289	0.06903525674987998	0.08846422520800803	0.03474727251457951	0.07010491928147501	0.045247773158380085	0.1018244380543901	0.03050367235760494	0.05310821790222539	0.04488362760834671	0.07967081963871692	0.06955893510835427	0.061967471536155845	0.06230340180792783	0.06642705934352246	0.07695031289117031	0.23626079645341283	0.05497485286249331	0.10879258070269306	0.09852766377357644	0.09885962057208138	0.04129311357319031	0.015041948668729625	0.1136629946878818	0.10964895630440291	0.10093695173392064	0.06712264810024776	0.0800255733601763	0.12583535286773886	0.09394912203900968	0.06860567148207598	0.00857623622645606	0.09887056963627916	0.06684043373044507	0.7852035604844594	0.06525317718208139	0.07249866238630284	0.06057449997753626	0.10171734465130267	0.1657526306402711	0.0593900481540931	0.025228967991691057	0.07546281433921884	0.07515695796167991	0.06068566508004849	0.06157778966767731	0.07918860822468156	0.049973975679089185	0.024087892065420155	0.0705315834198848	0.007624398073836276	0.13344034242910646	0.055309161209016355	0.11507467169797152	0.05596121095129687	0.01576600677724273	0.0	0.0388975326329848	0.0	0.06748827887658587	0.09177645871711176	0.12794007490636705	0.11036529014057105	0.0	0.07799074686054197	0.06486397497633453	0.018818840980793713	0.0	0.0	0.0	0.021003964824189543	0.27539555147901856	0.0689588708395513	0.13368320338938888	0.08466365095578579	0.011942215088282504	0.05054945054945055	0.07989990574260238	0.42753106236252303	0.08630495934845653	0.03216786470328239	0.04348523972363738	0.0699284831880867	0.0	0.06341515928753509	0.056132933343923684	0.0	0.07766290528691186	0.047055080762945935	0.23249134071132888	0.06983263453597133	0.08679626657154747	0.004961330804027433	0.1557517388978063	0.0743713215623328	0.08155621799281511	0.030645287141073656	0.06139354814591555	0.2591626538255752	0.12973169152944433	0.00898313198727155	0.5707700539161213	0.06814624134692315	0.05482032299276051	0.05096925546363749	0.0	0.0008132691278758694	0.0	0.0	0.05849666946461091	0.07057257185602227	0.0	0.006902086677367576	0.06249742766596699	0.018476903870162296	0.0	0.0	0.14642411271624756	0.0	0.1422205759284411	0.06094370453921016	0.047374948529611195	0.6437934724451578	0.15611438083348195	0.09410112359550561	0.1262112835146543	0.10746762735746943	0.07615480649188515	0.09023536826549018	0.001987311778644042	0.08899636002738989	0.0821729806383136	0.09804071441310606	0.06886799663685698	0.04374342298800195	0.02953551521362884	0.020168242078354437	0.06858074871847979	0.0	0.029197228599874028	0.04447912331807463	0.03636363636363636	0.0	0.04119850187265917	0.05648073836276084	0.04587090363510391	0.0	0.07926917861294072	0.035661558203401646	0.0	0.14964597371487237	0.08280859336880113	0.05354440454752424	0.06435189096336347	0.05196729534510433	0.08116331234308763	0.05174624957625215	0.06751481283316489	0.0	0.06301646751084954	0.04644625443317481	0.37185660781166396	0.0	0.11717495987158909	0.14435527019796682	0.0	0.4780096308186196	0.07443712929502751	0.0	0.014008463446665695	0.09847984137475214	0.09868544474815924	0.0	0.08924970160925218	0.02417432754511406	0.0	0.0	0.0026306402710897093	0.0	0.022329231317995364	0.13019811545092444	0.0	0.08762542646062914	0.08420114485625817	0.07768860353130017	0.0	0.050449845302068065	0.035027403004931096	0.0	0.08664589431278129	0.10045478865703585	0.0	0.10723840097836887	0.026830426653681294	0.0	0.0	0.06451756732655609	0.0	0.0	0.13290205425036886	0.0	0.06268465636116538	0.12689495273764936	0.01935891823532273	0.0954674004433234	0.0	0.04618368522862905	0.07540138943306245
ggq3nifm_jkilwp1x_GAGTCTAAGTTGTAAG-1	0.13044599862416878	0.06551334641222281	0.1947565543071161	0.018499380666534736	0.0768595427698733	0.09112493311931515	0.035512727485945896	0.042251586494876515	0.056716844381091605	0.03052060500411352	0.06292682689754475	0.03592826710765601	0.10644093030884781	0.008341845420497106	0.03733428452529576	0.04579097556625646	0.04851079008382379	0.04891585276273907	0.048804202120621115	0.05276121579113904	0.04228022425384419	0.06852210702442142	0.2170373767484522	0.051113964686998394	0.07267701087925807	0.1044031519625276	0.10209029379282335	0.055383732007464534	0.005852404670891871	0.12287544441277509	0.12077524163841373	0.061530230069555915	0.04529142938933249	0.07001840919189996	0.09948603207030174	0.05012403327010068	0.03097271268057785	0.004070998208760788	0.07625966880024308	0.04477496183505873	0.945619923148013	0.03437340954468935	0.03311931514178705	0.05845473964523626	0.08866535932014075	0.14689227751025505	0.021067415730337078	0.007912378434519876	0.0444087747458534	0.061584411890200544	0.03276409520767238	0.05550205100766899	0.03410961861582796	0.03620474406991261	0.02162595982820702	0.001479243382746357	0.022962368467986445	0.14237560192616372	0.033530759522224896	0.06968967362225789	0.03397538790797218	0.013875512751917247	0.0	0.044668087068730766	0.0	0.04064531925891667	0.06167027553046707	0.11169609416800429	0.043922369765066395	0.0	0.034179964120479654	0.0	0.0008671426726444162	0.0	0.0	0.0	0.06008972301107133	0.3168233585569059	0.046040354945821135	0.10234698941482506	0.027175446276569874	0.0214446227929374	0.023867967238753757	0.06366581085682209	0.3191100410201534	0.06253143327444208	0.01956870681834043	0.0364575336729709	0.05691147098288695	0.0	0.04081356289238385	0.049231748592050664	0.01821136278065117	0.05696176482693337	0.05330209824591847	0.07476556559939174	0.05611574645467973	0.09975625705962785	0.0	0.09357945425361155	0.07642232923131799	0.0820912634716808	0.021376738897806315	0.06523466066668068	0.20171214553237024	0.10673970224532023	0.0	0.5403136189653044	0.07179465517726902	0.029634967951867746	0.022331975140963904	0.07530765115034778	0.0005564472980203318	0.0	0.0	0.05631230948208579	0.053940781956890414	0.0	0.026377742108079187	0.07259126641149113	0.025432495095416445	0.0	0.022183808700662635	0.08400214018191546	0.0	0.16994965084852726	0.04392058189810999	0.06277291634305045	0.3802166934189406	0.0027941263896320077	0.0222043873729267	0.22531359610011295	0.10360073284125335	0.059874136920685876	0.07809490692588947	0.0	0.08982942306572743	0.03313149503886692	0.1258885576702591	0.07107824403169508	0.02288257232492068	0.029045684845653195	0.022343102867447437	0.04902569944251713	0.0	0.008648773120398778	0.04541644373105047	0.01832773967605428	0.0	0.011626092384519351	0.01270733012306046	0.04556269771409833	0.03238015972098369	0.0652720890758473	0.019734519757830866	0.0	0.14959274076367557	0.07391430354913502	0.04450539695422644	0.06269982071283077	0.036414192081326915	0.028104292711034283	0.03155951461981139	0.0339852961575808	0.0	0.06507738342944336	0.028084918177797433	0.3855002675227394	0.0	0.14686998394863562	0.024077046548956663	0.0	0.29181380417335473	0.06356740857732265	0.0	0.0	0.05142731249803292	0.11129125055127594	0.0	0.06989889012360923	0.01086304457090974	0.0	0.01694310683074728	0.0	0.11851257356875335	0.03235241662207954	0.11773106038087311	0.0	0.08554685297054501	0.08603173595555999	0.0472266809345461	0.0	0.0441594261055668	0.02263459285931196	0.0	0.07175904069492965	0.0	0.0	0.034090040510586256	0.00797157646040363	0.0	0.0	0.028535758872837526	0.0	0.0	0.10974917716490751	0.0	0.04058188615282945	0.0	0.0	0.0	0.0	0.018042350907519447	0.0429700500920531
ggq3nifm_jkilwp1x_GAGTGAGAGTCAGCCC-1	0.12175150959260109	0.07163664467035254	0.0960406634563938	0.02357131863057675	0.10292093274530277	0.07323434991974317	0.05856732411296056	0.0814263344413615	0.08857835745085231	0.05521515923835605	0.07119126925953859	0.06173482792804926	0.08665962472690798	0.030400311299187705	0.0	0.05794319600499376	0.0	0.07788488763541135	0.06979610740031182	0.0623391502910547	0.05936678530718589	0.07204926024440805	0.1159519987770389	0.07371000535045479	0.0	0.07179501350429157	0.07357570800797097	0.05840967518824466	0.01233362567777024	0.05487049732560601	0.08200212785218339	0.08756081476227805	0.07113719315823373	0.10659647595469343	0.112698603445464	0.09436256627267864	0.07820224719101124	0.0387326401004955	0.10572928019869343	0.0844557016704218	0.728780582713167	0.0724853017849142	0.024157303370786518	0.04539309505430099	0.09975644690747619	0.2216425896201177	0.015349117174959872	0.04002140181915463	0.13380417335473516	0.07107300323059106	0.06770739295287566	0.08080375720825159	0.08671397595111374	0.07069515874835755	0.042713259005393835	0.06621974632549649	0.06844123417157125	0.1608346709470305	0.059995935891484574	0.10383988998714014	0.05623223072000336	0.01193151417870519	0.0	0.033900809957593196	0.0	0.07991221626719627	0.08757868579903118	0.07342964151952916	0.0733498711026801	0.0	0.040285777232241214	0.03848211713380253	0.023615800446486226	0.0	0.0	0.0	0.04841475627992482	0.45700527401972024	0.07081963032206447	0.1298900157362753	0.06762974852862494	0.05570893525949706	0.053232909412684694	0.09427645944499877	0.5238095238095238	0.09559030329775514	0.05033149556842766	0.04219647800497825	0.07070443919670345	0.06649850951616602	0.06733978146428352	0.06239433288207964	0.00828329667280978	0.0897802298185965	0.08012667563229361	0.1500098561009265	0.08414197325066991	0.06842637179715831	0.02548762099323897	0.13895131086142323	0.07423756019261638	0.223037529618589	0.04261414303549135	0.05321774949123951	0.1900749063670412	0.1260125642148114	0.0	0.5864921595258674	0.08022369207884218	0.0577084766490866	0.06654319463308227	0.08045746388443017	0.005478865703584804	0.0	0.04165711228311549	0.0798035875862904	0.07795854166071968	0.009511919624279174	0.0	0.09821171338025271	0.0	0.0	0.0	0.2396112002853576	0.0	0.10130194399857322	0.0625190519572542	0.05164175130001258	0.5044475655430711	0.13929017299803817	0.06517522739432852	0.2898163010522561	0.10316390471739427	0.11702208973477031	0.10220817512235154	0.0	0.10161982939534317	0.09176899955195379	0.1139392086422584	0.08453930885712588	0.04521430447049254	0.05061580469081656	0.04145116223767909	0.07783185764338356	0.0	0.01892977358771698	0.047517983473039656	0.024621820127438104	0.0	0.03216960941680043	0.025314339218833602	0.03889312158353737	0.011394487049917761	0.07196765281083375	0.044568622357796676	0.0	0.16061087527465215	0.09060103442125914	0.05440313442443962	0.08530690020932481	0.05939038255751739	0.07620488126106104	0.05027691666768774	0.11366743951013614	0.0	0.0956740582208747	0.05421600928958219	0.3909844836811129	0.0	0.0	0.26939539860888173	0.0	0.43374353486713035	0.07798502444900329	0.0	0.0	0.030938217983822743	0.06868372096147	0.011215376383915709	0.07939251759476479	0.051267084974950146	0.0	0.003388621366149456	0.0	0.0	0.0	0.12178229593959931	0.0	0.08627075196874462	0.07598275561520658	0.02421972534332085	0.0	0.06774286412171121	0.043785157549202494	0.0	0.09530104176502062	0.0	0.0	0.0820912634716808	0.033740929776783835	0.010106414600796624	0.0	0.15534153736400927	0.0	0.0	0.13154012030416526	0.0	0.08068264613861688	0.0	0.0	0.11885653137659558	0.0	0.04919331604724863	0.07809346865349696
ggq3nifm_jkilwp1x_GAGTGAGAGTGCACTT-1	0.11669724069403042	0.09517864574044349	0.0	0.037211313646591464	0.07734264208574233	0.082377894978216	0.05702815218745648	0.07608634508994389	0.08532113656287107	0.04487669982414455	0.06872360946716805	0.05348541283505659	0.1033191745395632	0.05113940366749355	0.03214236173037671	0.04195648296771892	0.054905857474075774	0.07786372764472174	0.06762068727454737	0.06665585348912581	0.05946565240654151	0.09645468137748743	0.27925552243369256	0.0663884430176565	0.0	0.10387851904537634	0.09411885798854427	0.02984346657270746	0.011269050652810643	0.1277333573353735	0.1183858693483185	0.07967200467853722	0.06575265903971264	0.08796056986877783	0.14527724607037232	0.059122525414660246	0.07945639379347244	0.038406960243794634	0.09590002135778249	0.06761207730180001	0.5274089206673477	0.056482408437934416	0.01947565543071161	0.03826187821384665	0.10101265655938418	0.15005796326021045	0.04447565543071161	0.02252856198659239	0.10683788121990369	0.07499441249974602	0.05927364765436459	0.025396825396825397	0.09336449738578656	0.08280465744350174	0.016687634665162755	0.05866616309445127	0.0	0.18817549491706795	0.0661200627140415	0.12195282213023195	0.04542291323520669	0.024968789013732832	0.0	0.0325214599762719	0.0	0.061221898776650255	0.08822864037402911	0.16408774745853397	9.728099615740066e-05	0.0	0.040285777232241214	0.02831625303535416	0.022988505747126436	0.0	0.0	0.0	0.03679466600814915	0.24176412137888864	0.07359593165638739	0.1388482403790279	0.08298068972226276	0.08755484216158374	0.053542412643536236	0.0900125282147754	0.3826021045122169	0.09357857373346241	0.05244143578291111	0.0588782655221346	0.08186980186509571	0.0	0.07282762489783175	0.05845291847088133	0.03247924221706993	0.07457008142127353	0.08200656515263256	0.11616118949058038	0.10500727499939283	0.15748171927947208	0.0	0.18073836276083466	0.0702247191011236	0.11534051822976382	0.03178783217406813	0.078652853614828	0.19863563402889245	0.10088039301522447	0.08605784123229422	0.47997695188706424	0.06889580196360034	0.07030388399340474	0.10582376425073055	0.0	0.02384162653825575	0.0	0.0	0.06315336497791915	0.06766019708118419	0.008887699898935853	0.0006420545746388443	0.05866979462485081	0.0622079543427858	0.0	0.0	0.18004280363830927	0.0	0.08303631449698866	0.06312813616184403	0.03396429249481597	0.5011704119850188	0.07407407407407407	0.11617174959871589	0.12906485940193804	0.10794675883648117	0.16354556803995007	0.090768343935927	0.07567071772529237	0.0845330272762304	0.05530325768747254	0.11376086014930317	0.07956041342879223	0.043208377509136246	0.05422798966081131	0.03402988328081961	0.06817514972643643	0.0	0.014534273387921518	0.04947981689554723	0.045060557420107984	0.06206527554842162	0.022438469769930445	0.06811797752808989	0.10857724749921716	0.047123635138616414	0.07894918912935185	0.029411960597563656	0.0	0.16262666590619593	0.07973060964898998	0.04533514016862991	0.0805966226427492	0.055030430711610484	0.06817302547639627	0.050982482365962936	0.06925866476428275	0.0	0.05515922557121059	0.05518174153162152	0.5149812734082397	0.0	0.055198858569645085	0.13408239700374533	0.0	0.3625111467808097	0.0870307264887569	0.0	0.0	0.14905737575929248	0.09330991669856792	0.0	0.07078377303096405	0.03505358561538337	0.0	0.0	0.0	0.0	0.02924915284465846	0.11687895091453143	0.0	0.0860624680998682	0.07702992324969091	0.0	0.0	0.05904474027031428	0.059032146110797795	0.0	0.055172630850092844	0.12827715355805244	0.0	0.0	0.020124322926999356	0.018607692764996134	0.0	0.07165150704476547	0.12827715355805244	0.0	0.14026298295961218	0.0	0.08101030964892998	0.0	0.0017024174327545114	0.04509669036153787	0.0	0.03282812692925052	0.08530534806744662
ggq3nifm_jkilwp1x_GAGTGAGCAAGTGGGT-1	0.3048421615837346	0.1452945722608644	0.0924291064740503	0.03458006259299164	0.07960749479239716	0.10488802262478025	0.06085226148332197	0.09281273015785804	0.11017444425287495	0.057102201357366274	0.07420166221973624	0.07178588171741503	0.07967525065717543	0.047722408677464856	0.034738323127836236	0.049962100945247015	0.04331320543198553	0.08778675565954179	0.07612244487017955	0.06378711157869733	0.09986158606090213	0.07429717246269218	0.19601773293587096	0.07447405029427501	0.047485286249331196	0.06322227134815442	0.06541185983477574	0.05509337196100693	0.022449846381272304	0.049484206157523386	0.07313867282114977	0.19231774235693755	0.11823141909737486	0.1305601654106701	0.1243794759987754	0.07541709227102486	0.11459818084537185	0.02029295678538473	0.11933963718191766	0.09008546001639497	0.7432754511406197	0.07458695545451212	0.07573568753344034	0.07779806321705283	0.10188625499408326	0.14060549313358303	0.00882825040128411	0.046586724577471435	0.039400749063670415	0.13531909705995895	0.07621454993019276	0.14380833481957078	0.09016079524654333	0.09239907841146089	0.05647621939756771	0.07241997922764612	0.0	0.43183520599250935	0.05652093668379931	0.09711896783156393	0.06499578607972527	0.0	0.0	0.04841545802492956	0.04226859283039058	0.09341077889925728	0.1251755056897957	0.14596040663456394	0.08424534267230896	0.08928571428571429	0.19768356780914614	0.17549491706795078	0.09970295751000904	0.08769395398608881	0.06506153023006955	0.1146067415730337	0.09619843327708497	0.2963387602231904	0.07762537355488507	0.1503568686690577	0.10479595311055985	0.04667736757624398	0.059533275713051	0.11197831422550523	0.38830925628678437	0.12139006162087185	0.05124805173657152	0.0718007769790867	0.08819902571299712	0.11297103110907285	0.07966929281389319	0.06846109107963683	0.04203079483978361	0.09803579082833673	0.12019724379274942	0.06448706034749796	0.0991085273885144	0.12668687949586827	0.09100637190524831	0.27950775815944356	0.07133939718209381	0.11174807001452267	0.04807885232744783	0.044937395006086435	0.3186864633493847	0.1458878200451234	0.0	0.6841996954356505	0.088153297983889	0.04971009270481869	0.11873070749475244	0.0	0.027736757624398072	0.0	0.0	0.09113771612483086	0.10175306077487174	0.0	0.0662386302835741	0.10541424867267564	0.1304084180488675	0.0	0.0	0.5020510076689852	0.0	0.07313111358055178	0.07536910907697425	0.04963101587137211	0.3791466024612092	0.17359253314309495	0.06587747458533975	0.26829558290232447	0.09575842650647305	0.11979923055364468	0.10794257937456599	0.01765650080256822	0.12584796391631112	0.11233997572720511	0.09572218400468802	0.12343626589212464	0.054483819316523824	0.03439613963431023	0.030725482036343458	0.05222734254992319	0.04270921851886822	0.050023365910152995	0.04475853595703783	0.03356194367430323	0.10460139111824505	0.10569377563759587	0.05661449973247726	0.031609599258333274	0.0	0.07123946052655855	0.04281029862642059	0.0	0.16434424337236178	0.10169881145872242	0.08585849436028248	0.07909286324425295	0.07014479668271803	0.08827735934477507	0.07255788497747499	0.06267958702415631	0.0	0.09084874066147475	0.06390977443609022	0.38309256286784377	0.0	0.0	0.0	0.0	0.11278758694489031	0.0955099097861821	0.0	0.0451383822170339	0.10291757152299122	0.0700835700741676	0.045972753837922375	0.1323208626579413	0.05068339899800574	0.053451043338683786	0.0011592652042090245	0.032726948457285535	0.02247191011235955	0.0668450151596219	0.13652453282603094	0.0	0.08422914353388772	0.07321432349998337	0.04662029605849831	0.0	0.06855270197966827	0.04417017338365653	0.0	0.05363044094042111	0.0	0.0	0.015516318887105404	0.02380050618909349	0.03293502169906664	0.0	0.03780988050650972	0.0	0.0	0.11753165685749956	0.0	0.08516624429872405	0.07758159443552702	0.0	0.18023389130933273	0.0	0.06919578548792032	0.0798432499308373
ggq3nifm_jkilwp1x_GAGTGTTAGATAACAC-1	0.07263242375601926	0.027346768919802627	0.1781701444622793	0.038970367275738986	0.10507669850966458	0.10739127111518765	0.06233218750534435	0.07052919791580817	0.08785835298269642	0.0737135416367022	0.06686919750689131	0.06402956218266173	0.0753907468280714	0.027834525025536263	0.05933059865644135	0.07351079008382379	0.06354302020433641	0.07669388244516792	0.06867783358359654	0.07269262006541677	0.0687184497638821	0.06312229462840482	0.15237330887411143	0.058450508293204924	0.054975922953451044	0.06451062561874646	0.06297587287987069	0.060812486134492166	0.01553838261819265	0.044412108362544146	0.07792293333411206	0.09679346000223972	0.06506425657645869	0.08017067043919072	0.10844971287800105	0.07062600321027288	0.08935687533440342	0.02075045944122642	0.1021931360050378	0.07153018098281473	0.7597645799892991	0.06812415292233638	0.0545211342964152	0.06816724459747017	0.0969188996028166	0.212725164972356	0.0	0.0424889056746294	0.15171749598715892	0.10025668637530392	0.07897840043226913	0.043624041376850366	0.08596115757558691	0.09360384068019931	0.029561262707330123	0.03877506058603217	0.0	0.12145532370251472	0.05666634974077326	0.10640951630011358	0.05046038390387366	0.038558944176921704	0.0	0.04113897635263192	0.0	0.08081000444359804	0.08898273131739688	0.1613697164258962	0.08336981370689237	0.0	0.10109212224215529	0.12865785899493765	0.020221029132303833	0.0	0.0	0.0	0.04608250675666406	0.25728044026599406	0.08134542342194638	0.13345476381347454	0.0807821392091055	0.05106474050294275	0.05790838375108038	0.09195814813792341	0.34877534034837404	0.0984815171051398	0.05447926117198223	0.04382720357317328	0.06963154695374238	0.10945501796224108	0.06702093949830396	0.06961788326232853	0.022788974099835522	0.10023921451709887	0.058348878573597676	0.106952775196418	0.08417582757257888	0.12971880387610724	0.06065470110413931	0.26784376672017124	0.07722489744961655	0.12015592753955515	0.04335819065453897	0.0463661299856776	0.3129347244515784	0.14271496293968203	0.05908028498211822	0.38033502078445897	0.07677405675457646	0.051227874777519354	0.05422891715026547	0.07370251471375067	0.04843231674692349	0.0	0.0	0.06142387546366518	0.06756431341807692	0.023066405088876998	0.017977528089887642	0.08503107379511873	0.0	0.0	0.04992385891262296	0.09773497413946852	0.0	0.08513533906792334	0.05487137217474296	0.05891171256469242	0.6640917602996255	0.1136079900124844	0.08490502942750133	0.1215742226978182	0.09516029385014055	0.0650971999286606	0.08788458334238874	0.0	0.09662699567805233	0.07783824226685285	0.038752579683558816	0.08195750210196438	0.039601262786303625	0.05483839365782711	0.022432277113925054	0.06327344275876352	0.010575016523463317	0.035719365259971145	0.04323068386738799	0.005924412665985699	0.0	0.01782370251471375	0.05574505082932049	0.03703402346803165	0.0	0.061103000867142675	0.046999638122767404	0.0	0.1468360343624132	0.0894053844419543	0.03817422675058305	0.07788760290238705	0.06780798555377207	0.08504239206486397	0.05668929378081106	0.07577829300675742	0.0	0.0429720785526029	0.051284854568675486	0.2651150347779561	0.0	0.0	0.17881219903691814	0.020117710005350453	0.364258962011771	0.09103212275717233	0.0	0.0	0.006987064488716835	0.06758206455916954	0.018644277071243363	0.10654264586848856	0.04782982311072199	0.0	0.05056179775280899	0.0	0.062421972534332085	0.10108792580702693	0.11436349404514198	0.01631888710540396	0.09505800907160368	0.07061844607074087	0.04066345639379347	0.0	0.05575886314467164	0.049294679912657444	0.0014713750668806848	0.15588707393069587	0.0	0.0	0.14339218833600856	0.03627187524422722	0.030170620058260506	0.0	0.05074014624576422	0.0	0.0	0.08213758775556529	0.0	0.06423034330011074	0.0	0.0	0.004509669036153787	0.0	0.045592048401037165	0.07758440307321135
ggq3nifm_jkilwp1x_GAGTGTTCAAACCACT-1	0.21344492853321104	0.08507223113964688	0.07303370786516854	0.05508769615280312	0.08716046689211301	0.0873509516166017	0.062266222994251316	0.07994939961094737	0.09470628755335278	0.050996162630812865	0.06897747993137633	0.04920725689469024	0.0795159592986922	0.036924218103993385	0.10415551988585696	0.05402844658462636	0.015618232311651253	0.07874035583043391	0.07618644896644172	0.06723876057350021	0.03441738199920907	0.07122978873591787	0.21485897729878467	0.06068271803103264	0.00749063670411985	0.07212140726572537	0.06667065400732372	0.058543436557961084	0.01710490752538708	0.05054429626518254	0.07525387080582262	0.06423034330011074	0.09956276219784414	0.07121546009376899	0.11810962042290529	0.08264020623571186	0.10897378277153558	0.031164460573351635	0.10844524150807963	0.07646732541073331	0.7906026557711952	0.06207770401482965	0.06902086677367576	0.06809372689808404	0.09559593131109576	0.26680934546103086	0.0	0.032316746923488494	0.0907223113964687	0.10069691366804152	0.0663621735412405	0.13984899827596456	0.08837167825931871	0.06942124094153446	0.023382933495293044	0.05995656689642149	0.030408418048867486	0.23344034242910647	0.0424009559976361	0.09637272018998808	0.04052707225212182	0.024148385946138756	0.0	0.048244407680023645	0.0	0.07685157475673568	0.12338005106272959	0.13699304440877474	0.08015954083369814	0.0	0.18049916595851823	0.052969502407704656	0.047619047619047616	0.05778491171749599	0.05778491171749599	0.0	0.04049882701568095	0.3850798746464878	0.07165319650742526	0.14137743610811676	0.10380368694975436	0.009951845906902087	0.05441824093509487	0.10230740006020905	0.4527525117412758	0.10634041841281582	0.031993393351478355	0.0629283271686789	0.07954865692379663	0.0	0.06622508845625497	0.06349031782981597	0.04936289955016547	0.08396901353875867	0.05910083438173326	0.14722198755315255	0.07560185256737194	0.14523512276321265	0.0	0.3391118245050829	0.059479222400570714	0.1360544217687075	0.03696272516497236	0.05434683563823449	0.374063670411985	0.14987634088757684	0.0	0.7444540478248344	0.06668107810835748	0.04963911728415283	0.11921636416018438	0.0	0.04926698769395398	0.08354352977145915	0.07689367881984255	0.07568193755184786	0.09902732977173101	0.025949705724986623	0.01037988228999465	0.0675597810429271	0.06677367576243981	0.0	0.0	0.5707151774567505	0.0	0.06869983948635634	0.06191980102092462	0.06038493686709914	0.5448434991974318	0.06717793234647167	0.12025147137506688	0.32168123179359137	0.09700563977295237	0.05605238350021657	0.10934694439356166	0.0	0.11737040394547527	0.06493625128867661	0.0016051364365971107	0.1267059882629706	0.03915506249765548	0.04039467767905812	0.014441273804569684	0.10157234332660212	0.0039971044597614325	0.027565001252954604	0.03689733071755544	0.036198258670168786	0.09211699661137863	0.01192705546638131	0.0	0.05333688386554332	0.017537601807264727	0.06354299274921127	0.04166916428560328	0.0	0.164906991713585	0.09940194366206662	0.0766322812382619	0.08122929045460092	0.06337814339218834	0.07527781207556489	0.06604952642348645	0.11307294453361869	0.035098983413590155	0.12053385648891267	0.050537778683324305	0.29641519529159976	0.0	0.14472980203317282	0.10572498662386302	0.0	0.2515427144640628	0.08721527426087902	0.017549491706795078	0.049613308040274334	0.0593900481540931	0.07088076545083738	0.022492488784623618	0.10429271103428407	0.059260340159216565	0.08346709470304976	0.0	0.0	0.20429819868022114	0.0	0.13105889463567366	0.0	0.09112810239888991	0.07096229591944694	0.025539504191189586	0.0	0.05398870588782655	0.03923546339276676	0.0	0.04050609007648003	0.0	0.292402354200107	0.05029427501337614	0.01806529959540943	0.0	0.0	0.07423756019261638	0.023274478330658106	0.0	0.18084537185660782	0.0	0.07074490220557636	0.0	0.0	0.15959642283879844	0.0	0.018541383709923035	0.07848246497277728
ggq3nifm_jkilwp1x_GAGTGTTCAAGAATGT-1	0.09795154016662845	0.07336068010225313	0.15770465489566612	0.011411860419094528	0.08643322061015964	0.0835626385385615	0.04770822186552524	0.0627743089213928	0.0886775148958766	0.04169135738544945	0.06979688153757314	0.046180974901436085	0.10628932751841018	0.03961768568510141	0.019796682718031033	0.04230649188514357	0.05330072103747866	0.08960752247745202	0.05387418952116306	0.05896520254470111	0.0340917021425082	0.09153402091410288	0.2435985630207139	0.06003210272873194	0.07405921169966113	0.09736466072670069	0.08936835887549575	0.032817210194573856	0.0010038997644696707	0.10125527336490268	0.11275215518849727	0.02960170219119788	0.03802571626231542	0.04973202383219523	0.12962692737973636	0.0591954861617783	0.06953451043338683	0.004567272276114484	0.10304469501306789	0.07673190294569533	0.7443941825964298	0.062171538936210274	0.02164258962011771	0.06442601056204281	0.10727991372879833	0.13777421080791868	0.01708801498127341	0.012029081295439524	0.07253076511503478	0.08504514022932455	0.05564935936736328	0.033862433862433865	0.08305126111158045	0.0687842820381229	0.023364857634520557	0.0817045919491392	0.03277153558052434	0.09234884965222044	0.05123573134378443	0.1136197234659683	0.05004598593494826	0.01307294453361869	0.0	0.03857390538042281	0.0	0.092952816243618	0.06742650306484105	0.09048689138576779	0.18493117369521864	0.0	0.0031473263462688445	0.09256286784376672	0.0	0.0	0.0	0.05735687533440342	0.030470154065659685	0.4555530077199419	0.06336278287114042	0.12625073697515704	0.0794688457609806	0.043509898341359016	0.04515125324114088	0.08038893993950173	0.4511473753046787	0.08418083397688997	0.04100076767394794	0.04159397027008165	0.06885839223035528	0.0	0.07032274509319231	0.05207572333697304	0.02584071497929176	0.0718998732153021	0.03376570792301129	0.049871870687955844	0.0978978673985088	0.03352951667558409	0.03857191497640936	0.23418940609951847	0.0862760834670947	0.1360544217687075	0.04534510433386838	0.07177962201022894	0.12172284644194757	0.10922785080088451	0.04485933935963504	0.5949705724986624	0.06242473334691653	0.050010373330712704	0.07835535251265588	0.018525949705724985	0.0	0.0	0.0	0.05519640423258607	0.07162070472296575	0.019053563997384223	0.07822364901016586	0.07276618512573568	0.0	0.0	0.0	0.0	0.0	0.09792704174726646	0.06867294260552688	0.04491793092735463	0.5020064205457464	0.04161464835622139	0.006888710540395934	0.24939064264906963	0.1078901091261028	0.08519962292032918	0.09401742571716275	0.024000611480547274	0.09627491911942049	0.07890398326134145	0.08509770949578334	0.10048451340586172	0.03479572516431424	0.033584779588894165	0.012915403364841567	0.051959819810490346	0.0	0.04077859276266331	0.044227453778015575	0.020574930687290237	0.0	0.044353040841804886	0.04173354735152488	0.06493775473219371	0.0	0.07103766535672773	0.03227367687249267	0.0	0.16980170725679194	0.08371001039805365	0.059229413732672924	0.08893582270282448	0.05374665596575709	0.06698049141869367	0.05075171847622315	0.07894893288151715	0.0	0.055218675068862334	0.06318009167002106	0.2814339218833601	0.0	0.05564472980203317	0.10593900481540931	0.0	0.5371499910825753	0.07111956120548321	0.0	0.0	0.04560475875743556	0.09572209872148756	0.0	0.06623588646060556	0.023801417059844027	0.0	0.0	0.01235063313714999	0.18084537185660782	0.055858747993579455	0.1180134454947189	0.0	0.08347965334360773	0.07941873505575657	0.0025325485999643303	0.0	0.055183834647684185	0.0724607030786806	0.0	0.1070405690366034	0.0	0.0	0.18168615760911105	0.015498283646244762	0.0	0.0	0.14490815052612804	0.0	0.0	0.11031664964249234	0.0	0.07779174149699365	0.0	0.0	0.0	0.0	0.017851998189076842	0.08256552200637841
ggq3nifm_jkilwp1x_GAGTGTTCAAGCCCAC-1	0.138013070396698	0.0008917424647761727	0.25842696629213485	0.0045588806555406525	0.08660983756434831	0.10995184590690209	0.039740564021001144	0.06221179166977359	0.08218897547290006	0.03939967513726122	0.07593245260694392	0.04068995108050484	0.11637751736532093	0.026952915997859817	0.01349503596694608	0.03882423756019262	0.04922418405564473	0.0778163695703212	0.05071066121265469	0.05438555595834149	0.08115825714750971	0.11065975570012752	0.26614690820148285	0.06544248261102194	0.07013554485464597	0.10133144625676416	0.10643695875327912	0.030990225632593404	0.017353124500118593	0.14844761804753404	0.12885186508288013	0.05890477434768002	0.05712718065111968	0.06486292860316856	0.13280238891607035	0.04258475606790214	0.04246548956661316	0.012406851683842403	0.09094094242866611	0.06578605052989137	0.7920618707135562	0.07012948597727206	0.06198501872659176	0.052908237658216214	0.10814545719050353	0.11949349028000714	0.04741840556447298	0.03118370943883171	0.05949705724986624	0.08916973132589688	0.03756892265385203	0.05840318649307413	0.06086283123539185	0.06622552712898963	0.01630081124463147	0.02634312151827023	0.0	0.09839486356340289	0.03770299569540066	0.09455168820928726	0.03983291194130586	0.0	0.0	0.03636530332699763	0.013146831766414431	0.06698043910003537	0.07991209454145884	0.09373996789727126	0.13784717155503673	0.0	0.06697510464860101	0.043626785199818906	0.020128779911809745	0.0	0.0	0.0	0.03613614849569906	0.25345868684552475	0.051728702266436194	0.10920684203797187	0.04238533002577946	0.034756554307116105	0.025943943696752684	0.06374600194824914	0.3784257773021818	0.06854176022193251	0.028015446530346384	0.05207388280177728	0.0716551954036512	0.0	0.0717847608944986	0.052191518932725375	0.024711174523908606	0.06123008260580198	0.05761138345408008	0.10706541634986343	0.08513920381994505	0.08727186255276143	0.060168296123352304	0.1561262707330123	0.07722489744961655	0.09722540701673928	0.021245764223292312	0.08583858448928858	0.24625468164794007	0.0951258479348367	0.0	0.729266987693954	0.06901589731102376	0.04891844378200719	0.04258962011771	0.0	0.027244515783841627	0.0	0.0	0.06110317542128696	0.0642127768274804	5.9449497651744845e-05	0.0	0.05638556200353953	0.02582486177991796	0.0	0.0019755525373502903	0.07463884430176565	0.0	0.09665665171283148	0.07687273147947306	0.050816992255401615	0.4908373461744248	0.21253195410498782	0.07166265382557517	0.10058855002675228	0.11197495788517067	0.04486738515630972	0.09600081964413784	0.0	0.08789438812143592	0.0755632114908629	0.05612881856862595	0.07890009936558894	0.025711798048959622	0.02155002424032334	0.007262746963121495	0.07157527744697009	0.0	0.01213672782439672	0.05559717020391178	0.03699596283865947	0.005082932049224184	0.03260433386837881	0.025849384697699304	0.10215177045809262	0.06917939876741375	0.0987406828287301	0.019468107071258733	0.0	0.14059691520479747	0.07320006831083786	0.05800472724154465	0.08775872264931993	0.04429073033707865	0.047708564843396306	0.04163041835655267	0.061490597071121415	0.0	0.059102708915442996	0.056881297758606696	0.3575441412520064	0.0	0.12056358123773854	0.13600856072766185	0.0	0.3640092741216337	0.0825500782539778	0.0	0.0	0.1261133666949926	0.10675299032216902	0.009198666502037288	0.07229287566366219	0.02230977511876388	0.013590155163188872	0.0	0.0	0.0	0.04348136258248618	0.1077484989001843	0.0	0.07728634790467376	0.09079777195374225	0.012698412698412698	0.0	0.04983192593109545	0.05359673477651006	0.0	0.1283164951373808	0.0	0.25575173889780634	0.0	0.009570701150047193	0.0	0.0	0.11614945603709649	0.0	0.0	0.11691554388183602	0.0	0.07825489456009446	0.0	0.0	0.0	0.0	0.024540066674898137	0.07620957492672967
ggq3nifm_jkilwp1x_GAGTGTTCAGGTTACT-1	0.15705495681418635	0.2169906664288687	0.1823167469234885	0.047487118596861555	0.0899655596939332	0.08576970113888252	0.07022838379618432	0.08788874193670765	0.09247382850537757	0.05325524354157917	0.07086326119718525	0.0628932345081519	0.08557021377767737	0.055115764385427306	0.010740542575748569	0.05727884786873551	0.09289408647354072	0.08111329764348237	0.07357954055126943	0.07805282444038113	0.04911368553283551	0.07373665935993776	0.28670794160360774	0.06523060460139112	0.10923845193508115	0.07083625686027624	0.07809577592258253	0.06266067676728132	0.024132205876674775	0.07018096538205748	0.08232205195294845	0.09882165565468413	0.0982336683331459	0.0961177462796202	0.11646156589976815	0.0731066686122866	0.09886784376672017	0.012949651445010507	0.11526184200965724	0.09430544715566878	0.7641422248163822	0.07327575224846493	0.0	0.04911390750656554	0.10598623624796429	0.25347779561262707	0.03006286784376672	0.03355679350391842	0.09243445692883895	0.1123460051066366	0.0748627168538003	0.07350335889661733	0.09882196127021674	0.09524537476841995	0.05148005148005148	0.03625719950901709	0.1575263064027109	0.1758159443552702	0.06081621467441457	0.13619488796898613	0.055058977398699804	0.029195648296771893	0.0	0.04300889872314338	0.028280975311472903	0.09392768724324618	0.1027969592180436	0.17806313536650614	0.14747799017461938	0.006420545746388443	0.08652000125893054	0.13145655842285056	0.05509123447906865	0.0	0.0348314606741573	0.0	0.06464446913885116	0.3162118780096308	0.08043575796199678	0.1327585381563775	0.09377888029573422	0.04766185125735688	0.05894884142075153	0.09352187442075083	0.5935140598061946	0.10103761530281864	0.06921627468769628	0.06057180077697909	0.0850195669773292	0.08812963387602232	0.07675314269808012	0.07220088150124626	0.004577611319184353	0.10522326855568839	0.09652509652509653	0.10633324885246825	0.08643744346880214	0.10017240354319006	0.0	0.08453718566078117	0.0687087569110041	0.2525414660246121	0.05925628678437667	0.06090114275433936	0.21595773140716962	0.1623844320473534	0.11602038804877363	0.4486562127011565	0.07450549705393689	0.06379052423537633	0.07529324607976294	0.0	0.009074371321562334	0.011694565466636093	0.0	0.07176317938095074	0.08341951883967592	0.04298198680221152	0.0	0.08766514384491912	0.0	0.0	0.005268140099600774	0.10576065632245407	0.0	0.07599017711377262	0.0680988532673926	0.04702112813229677	0.5954052969502408	0.16057309315736282	0.1306179775280899	0.18316390226502585	0.09682207999711602	0.12762108588753854	0.10743288904895408	0.0	0.11173717900736589	0.07936942932832218	0.07495732375347143	0.07922919479901823	0.05286486251700398	0.051386973526552575	0.0544656480986069	0.08910233176271597	0.018002706700657792	0.034073592457890566	0.05342627271466223	0.024242424242424242	0.0	0.05778491171749599	0.1311864633493847	0.043195676240775395	0.0070943067197748845	0.07543737661666759	0.05353562936667044	0.0	0.16339311176475382	0.09451839176770277	0.06145655563567147	0.07081561581857265	0.06104266987693954	0.10373400008231469	0.06052855141541993	0.09426708677645007	0.0	0.05642748152111448	0.05662537043202852	0.21843231674692348	0.0	0.0971107544141252	0.18073836276083466	0.0	0.641020153379704	0.09534109864579131	0.0	0.05326134539617686	0.19406414251093695	0.07049123443275106	0.027451948800263408	0.09278237368125009	0.09097394490652917	0.01059390048154093	0.0	0.026217228464419477	0.0	0.08125557339040484	0.12355834968194519	0.045122168717674334	0.09445400954741029	0.08016009044384592	0.05122168717674336	0.0	0.06928911647707446	0.05351539340303385	0.0	0.1713719195543386	0.0	0.0	0.003057402736375449	0.021170366896916575	0.0	0.0	0.08663278045300517	0.0	0.0	0.17298182466721793	0.0	0.08082504842368966	0.0	0.04265771681502019	0.0	0.0	0.05981705560357246	0.096151604644925
ggq3nifm_jkilwp1x_GAGTGTTGTGGAATGC-1	0.12019414507375985	0.0	0.2722043873729267	0.03773902973533572	0.07836598149677675	0.09461228311549338	0.07017585650031394	0.07743115377521026	0.09799062496711615	0.05577897060318227	0.07067787301970213	0.056608106049399344	0.07869742251599124	0.01251276813074566	0.0	0.06136525771357232	0.05765751993681368	0.078193218928317	0.07490492874690048	0.07246010720408749	0.029293739967897272	0.0692809520654243	0.06118627226171367	0.05005671482075977	0.0	0.06540850882504654	0.06291049903886545	0.05145897767163867	0.013905666517736481	0.0631653690563698	0.07697516629726141	0.10620030609578558	0.09287298974552964	0.06182949279502317	0.10684982198531438	0.10888175494917068	0.06971428571428571	0.00970836144260668	0.10646634387791275	0.07554498554395472	0.6655479352108565	0.06533023367381117	0.0	0.06344577457022778	0.09776699062303508	0.2117665418227216	0.03009630818619583	0.0428728794888742	0.11852327447833066	0.09672132257824194	0.06560358619357799	0.11667558409131443	0.09349028000713394	0.07235853142755229	0.06045290876751551	0.0	0.06795077581594436	0.14612092027822365	0.052701047533291204	0.09450592774070006	0.04461859650227132	0.0	0.0	0.040174252407362554	0.0	0.07296115932566133	0.12114650550665934	0.1594007490636704	0.15438494090179483	0.0	0.0	0.11330616948594477	0.0	0.0	0.0	0.0	0.08103881137589003	0.28892455858747995	0.07762625501366407	0.13905183639363594	0.10759278175008512	0.01628678437667202	0.046748158208832366	0.10485313856100373	0.4601093870756792	0.1023858470370756	0.046206992811780305	0.05632400493172354	0.08249841027063216	0.0	0.07178028277699888	0.06537854249421968	0.046291342171491986	0.08330146148726582	0.08770407646812141	0.09402720283855706	0.08040843031492614	0.06670233636525771	0.0	0.23499197431781702	0.07793829142143749	0.13995261025758618	0.03948189762796504	0.05633690108200682	0.17128143392188336	0.1027773724402938	0.045985750894089156	0.5202699921801045	0.07549359187791024	0.05712975398827268	0.0736798781742602	0.0004012841091492777	0.035783841626538256	0.11663991439272338	0.0	0.0786762287638486	0.07398046754630778	0.0	0.05254146602461209	0.08231468905626209	0.0	0.0	0.10462196979050911	0.12939183163902265	0.0	0.09114431136903046	0.06462308215117205	0.05231733867885683	0.5192616372391653	0.08489388264669163	0.06688068485821295	0.24178110694964627	0.0984805554467317	0.08395118346964253	0.09972440500769451	0.0	0.09019951929074593	0.06512547468973887	0.07709750566893424	0.08527818118508328	0.043656552135344785	0.0685913232202202	0.01959356360105424	0.03148138559519495	0.0	0.022918910132677734	0.048402790163089786	0.036198258670168786	0.0	0.02680800784733369	0.06413857677902622	0.043494019572308806	0.0	0.07021722385195846	0.01807610078391933	0.0	0.14926247918890365	0.0885411934542738	0.06640119714916175	0.060784921104258774	0.06244281701444623	0.08047804255669425	0.06923733555520158	0.05853793868775142	0.09769930444087747	0.08862929274914294	0.04928878707012078	0.19034242910647406	0.0	0.0	0.20861423220973782	0.0	0.34578205814160873	0.07499077261139389	0.0	0.0	0.018380385862210052	0.06800450423223213	0.04123965921718731	0.07395974811705149	0.060751982100296704	0.0	0.01301943998573212	0.0	0.045211342964151954	0.0	0.11833670213820026	0.0	0.08938411004970852	0.07433101681816212	0.12120563581237738	0.0	0.047801515574476004	0.038526889650485154	0.0	0.05268624303654046	0.0	0.0	0.12611786287548726	0.022132246409484132	0.0	0.0	0.05943463527733191	0.0	0.0	0.13637174311331615	0.0	0.09122318032691694	0.0	0.0	0.0	0.0	0.022708564843396305	0.08038601916333492
ggq3nifm_jkilwp1x_GAGTGTTTCATCGCTC-1	0.08368684552472674	0.03162713275072826	0.20947030497592295	0.05834194536672604	0.0922823585635847	0.08760891997248338	0.04769173073775198	0.05650158747601126	0.0674347523775527	0.033631156139311266	0.06971514461470761	0.04743358481206804	0.10066109856625949	0.025742983608152147	0.06305610050928404	0.04941144997324773	0.031465769828530665	0.05519533190453015	0.06820319646524793	0.06085278154220138	0.05533068136878591	0.07780449248885397	0.10662692043109379	0.051753879079721773	0.0	0.09425050380779372	0.08368454386213817	0.054754074828067704	0.018395635793990943	0.09859504724568255	0.10805355386681488	0.05548297186656215	0.05663984623406365	0.07191373978652592	0.10326568489159368	0.05902524441850285	0.04957945425361156	0.002458107489861276	0.08417085565441787	0.06520584524913975	0.8689624981759814	0.05417071368604078	0.0308721241305511	0.04812141856485282	0.09653653247569839	0.11532459425717853	0.004514446227929374	0.04303654045888018	0.08338148742643124	0.08125241278420058	0.04626192361084932	0.06587004339813328	0.04955553678202998	0.0687842820381229	0.008748716613885153	0.0	0.0	0.09111824505082933	0.04147254955695624	0.08624498981536238	0.065293033567984	0.024576422329231316	0.0	0.052173776203202335	0.0	0.05377207062600321	0.06370632107756005	0.1421294810058855	0.08079186730872125	0.064071696094168	0.04881503163062978	0.14923653125900316	0.017674950646667034	0.0	0.0	0.06088817549491707	0.0673471347628651	0.28785446762974853	0.0581307373784652	0.11033570922611094	0.06405953596964833	0.08370251471375068	0.0345540601720377	0.07080807642605395	0.20614113310742524	0.07679844945581266	0.026096261660502013	0.042540768139204876	0.06166413150353382	0.0	0.05660931631147134	0.05772934146928318	0.0	0.06072715993242165	0.0651743236012899	0.11086705527864606	0.07522283135469542	0.16461565899768146	0.0	0.26329588014981276	0.06848582129481005	0.0	0.03441847244515784	0.0709910724507653	0.09657570893525949	0.09982152678781893	0.01168651966996142	0.5405605630324731	0.07115193800760991	0.04439239580262282	0.05150430094250319	0.0	0.0	0.0	0.0	0.05578544512675015	0.0629443311162981	0.0	0.0072231139646869984	0.08779890521463556	0.0652398787230248	0.0	0.0	0.0	0.0	0.11280404988270157	0.05734617442482611	0.05511584844158758	0.3445024077046549	0.05695261875037156	0.11928170144462279	0.3691219309196837	0.1066412405109436	0.06721190348798696	0.09216184246067105	0.0	0.07597645799892991	0.06253289659702375	0.026242706820555937	0.07973026913636866	0.03452129224342003	0.03785509561739978	0.0292243822206369	0.037824263449489984	0.0	0.02237709192623145	0.050085210946634165	0.01921299674108663	0.07597645799892991	0.02308498305689317	0.023575441412520066	0.05947634581197466	0.020728058181241703	0.07428253168760723	0.025207080361166798	0.0	0.1488007648162784	0.08168739547264033	0.040913466357958714	0.07368421052631578	0.047671548956661314	0.035284191463966746	0.04318041651861019	0.05497096882864673	0.0	0.05927114915878961	0.051655079536249746	0.44796682718031033	0.0	0.06875334403424291	0.04644194756554307	0.0	0.31721062957018015	0.06203380228495893	0.0	0.0	0.03877506058603217	0.09477535925281683	0.016215993744083633	0.07728663346640875	0.007571704200917684	0.0	0.0	0.0	0.08569645086499018	0.0	0.1059278580345996	0.0	0.08980044083197913	0.0886344148103813	0.099625468164794	0.0	0.05366084513922814	0.048314968258788484	0.0	0.05306392219809272	0.0	0.0	0.10509821906290606	0.03659951545319554	0.018577968016170263	0.0	0.06188692705546638	0.0	0.0	0.11380255200479919	0.0	0.05493133583021224	0.0	0.07203657765455518	0.10846136207291905	0.0	0.03273552290406223	0.07078469123943777
ggq3nifm_jkilwp1x_GAGTGTTTCCTACAAG-1	0.15870786516853932	0.04583556268949528	0.31514178705189944	0.047435812866011416	0.06927540297235944	0.0985773522892303	0.042143993198325964	0.06442523164591239	0.08389691187291011	0.07043806608866413	0.07156849620409313	0.051072188453762726	0.10804468674605212	0.030455031859526242	0.037492816519033745	0.04678303905831996	0.038752579683558816	0.09891489552506502	0.055531104552489115	0.053249581432533305	0.05667992648940377	0.09382903696772103	0.2169991592142475	0.07002247191011236	0.030230069555912252	0.09614238617468114	0.09633693214009846	0.027001853084341436	0.019294732835796198	0.11565899768146959	0.1220614273741467	0.2051961626040539	0.10994673400742248	0.11328001015679554	0.13261259560003777	0.04316844204484654	0.057754949170679505	0.02082024798194803	0.09199892330354253	0.06683356158667982	0.8696434651490831	0.04944727502766887	0.064258962011771	0.06010480356479156	0.10185061784083764	0.19393169252719814	0.09998662386302835	0.030730494444969	0.1610058855002675	0.12419827837264902	0.04822552067729218	0.06720171214553237	0.06280401377976777	0.05653283250164699	0.03522985264558298	0.016114310892896486	0.0	0.16292134831460675	0.04526633892800749	0.0868117156186346	0.03840437548302717	0.015248796147672551	0.0	0.036905138215520696	0.0	0.08785628134323621	0.11616232346192379	0.11749598715890851	0.06094654409261151	0.022137506688068485	0.0680766688697951	0.06963822694159773	0.019501485212449956	0.0	0.0027287319422150884	0.0	0.032912156507662126	0.4270427272032408	0.05459491239621925	0.12492736288020495	0.04936524150007296	0.048496522204387375	0.043211919166975345	0.08497626475154565	0.374888532191903	0.08471069992546656	0.019854839835299044	0.05720101426012515	0.07909821025886676	0.0	0.06302108494756035	0.05020931945066336	0.03206309573350772	0.06324277713699474	0.053143030671120556	0.10292585396074456	0.08907734461418217	0.048451340586172044	0.048543217082542924	0.19336543606206527	0.07731407169609417	0.13215623327982878	0.029823212056358125	0.07774105667977411	0.1859951845906902	0.08653892923555845	0.0	0.6835411779232003	0.0710981021622132	0.06117535296622662	0.04595629090011112	0.0	0.05750668806848582	0.0	0.0	0.08765582995043876	0.08641387048678892	0.022293561619404316	0.0	0.08259250113182698	0.0	0.0	0.010412808165617154	0.14695915819511324	0.0	0.09409666488318173	0.06498662386302835	0.04266802770401383	0.5190609951845907	0.06991260923845194	0.08982075976457998	0.16788538136852743	0.11356685153232868	0.11490738617544397	0.09846389167450606	0.0	0.12682795654210918	0.08256665231178796	0.08351805141532269	0.08715296355745794	0.028712791140752498	0.03506431849524111	0.016422923726294513	0.05894130033310896	0.029616340918389827	0.025837955719907078	0.042947307928581334	0.03288097670120142	0.0	0.021290351346531122	0.028056447298020332	0.06824911914747776	0.0	0.07834783952325602	0.02225211964593754	0.0	0.1658879989570687	0.08530841670284113	0.05552999092959019	0.08543831488834445	0.04792067950775816	0.047621105486274025	0.04614869363132507	0.05697243524958881	0.0	0.06482967718922775	0.05038538182866287	0.1312199036918138	0.0	0.009184947387194577	0.10936329588014981	0.0	0.3159621901194935	0.07068179672277491	0.0	0.0010214504596527069	0.04154470777074875	0.0986729081176921	0.0	0.07446049580881041	0.024758013522058465	0.0	0.0	0.0	0.0	0.012413055109684323	0.11289707310306561	0.0	0.08085181704572435	0.08165942692699502	0.0	0.0	0.05118480587154256	0.05601347736179197	0.0	0.07503226009504925	0.0	0.0	0.0	0.014503339525432696	0.034302360145056776	0.0	0.03651685393258427	0.0	0.0	0.12460074257827067	0.0	0.07731891060869373	0.0	0.0	0.0	0.0	0.03080112771124007	0.07305617696664321
ggq3nifm_jkilwp1x_GAGTTACAGGGATCTG-1	0.14043988381869602	0.0	0.1601123595505618	0.027712424049194866	0.03667918569194886	0.07153844683940992	0.05541324323069744	0.06376721727948342	0.08221042585896654	0.04686729913261265	0.06251770046201244	0.047022917168041814	0.07465501000893845	0.029792305073203948	0.04456730673959138	0.029826556090601034	0.025758618053963157	0.06990354067101354	0.05385189595954366	0.05739138296109118	0.05925047107264987	0.06919395646523804	0.30268287090116947	0.052355270197966826	0.0	0.061553057608699134	0.06086490055294215	0.03361814717665636	0.048882196223792425	0.054977173059710074	0.06506821424272245	0.06431744372690283	0.037868951344940754	0.0526929111008334	0.09945026699818504	0.11756408385621869	0.05721562332798288	0.030862043563557973	0.0942602060475552	0.07495250857790803	0.6725035264361107	0.06781033414553361	0.05115034777956126	0.048868848508611784	0.09080590737073965	0.17429106474050293	0.0407972177635099	0.018751770371069777	0.07978598180845371	0.07765609443891339	0.060253131404920966	0.034980084418286664	0.07648522054199168	0.07497188281412083	0.045995835321678016	0.12340666603720139	0.0	0.20401284109149279	0.03640173526247989	0.0954927111786958	0.03765601121846991	0.02726948457285536	0.0	0.035999939790278594	0.1154169532981732	0.07208150828413636	0.07283800331081833	0.12126270733012307	0.11070577362712195	0.06059390048154093	0.1634406571617411	0.07428900687327654	0.072028191361783	0.0	0.0	0.0	0.04868913857677903	0.3246961706030727	0.06112064555690419	0.12450502233799726	0.056140862882435916	0.024826110219368647	0.043786475696588056	0.07642605395414384	0.30851316806372986	0.0867405578457712	0.03104892176704585	0.04173819992090632	0.061260186173416366	0.0	0.06450620783516516	0.053437339890040736	0.02106493866793492	0.0776819782026688	0.08796436886324527	0.13452169750218243	0.071012384058147	0.1677070328755722	0.0	0.2683788121990369	0.06019261637239166	0.0	0.032470572498662385	0.043567655215758845	0.3976725521669342	0.12353564038957297	0.07121736926586128	0.6469111412931637	0.06359255707013733	0.07923586770181588	0.03838333950693501	0.03089887640449438	0.0	0.0	0.02881602079033861	0.05513586391846365	0.06535972110296955	0.0	0.15115034777956127	0.07194303823517306	0.1118601747815231	0.0	0.007449479359591719	0.26056714820759763	0.0	0.06787669259579372	0.06293002472777753	0.04635786899029275	0.31902086677367575	0.16544795196480588	0.047652487961476725	0.09803222162772725	0.08417540001041031	0.10953145303065047	0.09458144851403279	0.0	0.07605269504902736	0.08293857416904828	0.06188692705546638	0.07029903097318828	0.03775328282977854	0.04104527288575398	0.012003844400848146	0.030868672224235835	0.0365089856167186	0.05690445713202078	0.03736103679923904	0.022014689430419766	0.0	0.0361378633850544	0.13208935259497057	0.04331402731444154	0.0	0.058783509529344476	0.04067455692240064	0.0	0.12895682427422575	0.07589843053326199	0.05906394820083409	0.08609351093088527	0.05638041733547351	0.08518850063793884	0.048557419365378884	0.06557279590987457	0.0	0.09771515764025128	0.04867257370127235	0.21241305510968433	0.0	0.0	0.16457998929909043	0.0	0.2716960941680043	0.05705673484920015	0.0	0.0	0.16381833632329337	0.06338274108947796	0.034366382680989425	0.07787655540464529	0.026622565948408644	0.0034242910647405028	0.03156768325307651	0.0	0.0	0.0	0.0970711214156907	0.0	0.07698233402097815	0.06581941056326887	0.057000178348492955	0.0	0.052456992811780304	0.05101730944427574	0.19047619047619047	0.08674031410316936	0.0	0.0	0.09623175112741726	0.018675491911194473	0.0	0.0	0.06576600677724273	0.0	0.0	0.08782852603077322	0.0	0.08150526128054218	0.12698412698412698	0.0	0.0	0.20706260032102727	0.009908630695147549	0.08200309231009045
ggq3nifm_jkilwp1x_GAGTTACGTGCCTATA-1	0.12758923794236796	0.014505677427025741	0.18940609951845908	0.008054999743471345	0.0729064397658267	0.08860735305358099	0.03927759087832968	0.053106861271472135	0.0791065954675739	0.03623159223014243	0.07225650018401854	0.0383650423215822	0.12315903152431185	0.0334281823045868	0.014208429938767017	0.03673756019261637	0.03811562078014726	0.07855596162585307	0.05979636629328547	0.05286255240033338	0.03811617465745458	0.10656465192970214	0.25380264465336694	0.05757303370786517	0.07566434813625825	0.1060094898485533	0.11604644973678915	0.042648670868731156	0.015963109441622124	0.1531363499230768	0.1416657013784316	0.09167942065773266	0.04898562874659633	0.06382004334775236	0.12693310214790718	0.038936718711999614	0.045174959871589086	0.01885066027713805	0.09251387705403519	0.06764496541839084	0.7262999173111533	0.05864931155617449	0.001177100053504548	0.04221549671416727	0.10520746681351127	0.11485642946317104	0.0521669341894061	0.024970887231297013	0.05669341894060995	0.09034141319733696	0.04094123031360014	0.05805837940669401	0.05046793012493781	0.045071212005401415	0.021499428802799588	0.009851131463821484	0.0	0.020599250936329586	0.03616683724736812	0.08174931711300723	0.033866980000489585	0.02955234528268236	0.0	0.032509144351438674	0.0	0.061747875688077554	0.0800305945468452	0.08894596040663456	0.10579308332117321	0.030497592295345103	0.06263179429075001	0.14442112194921183	0.027711665836423684	0.0	0.0	0.0	0.02879642205484902	0.25170068027210885	0.05634431425298278	0.11327876233013215	0.056218687679361834	0.06685928303905832	0.026078939786804957	0.06963084491174379	0.3181291243088996	0.08510123650926592	0.023583874194523926	0.03682276036941401	0.0703828516523381	0.0	0.06471703760705164	0.050403960791262144	0.002338346907635297	0.06280309623691373	0.041140659118187206	0.10005350454788657	0.08667000794104637	0.06313536650615302	0.0	0.1727661851257357	0.07664526484751204	0.053198807612932816	0.019763242375601925	0.09848750353387024	0.25173889780631353	0.13077933302652403	0.0	0.6701650409515578	0.060754165652068044	0.05033249254758083	0.04653249372350496	0.01157035848047084	0.0	0.0	0.0	0.054059228061908195	0.06239977046475763	0.0	0.0	0.06767296374037947	0.06374175138220083	0.0	0.0	0.07856251114678081	0.0	0.11508691059252857	0.06966639191358293	0.03597502792345644	0.28999464954521137	0.15248796147672553	0.05266853932584269	0.08465608465608465	0.1128252553237393	0.07900838237916889	0.09060017200108043	0.0	0.09252960076736057	0.08318434709226707	0.13292058396392264	0.08718693469897322	0.025782874201133666	0.029271760400103493	0.007515407328141411	0.0450042285852362	0.009567872092657288	0.028133910369723198	0.06522006222380754	0.04118877377304343	0.04164437310504726	0.015415997859818084	0.039158640984483684	0.13228444694296712	0.056179775280898875	0.09687551890186528	0.029864862164736286	0.0	0.1492575904484876	0.07503171574615289	0.04748981541534868	0.06774426703462777	0.04753511235955056	0.043845948059431206	0.03996912256625783	0.0518399619523215	0.0	0.04420070150407229	0.04631042245402005	0.5230069555912252	0.0	0.11405386124487248	0.05719636169074371	0.0	0.28467986445514537	0.07743996474994493	0.0	0.0	0.08469455197809461	0.10820343369353759	0.000864304235090752	0.052873468603805686	0.02584431797914944	0.016051364365971106	0.045523452826823615	0.05230069555912253	0.04645978241483859	0.016729088639200997	0.11468055803261795	0.0	0.0748234326224195	0.08664990996927771	0.02939183163902265	0.0	0.04679467048177356	0.05452402643413879	0.0	0.0631983130330784	0.0	0.0	0.0	0.022574109810569853	0.0011592652042090245	0.0	0.0	0.0	0.0	0.09348703730726203	0.0	0.07561008318782032	0.009363295880149813	0.0	0.07200183444164182	0.0	0.027786352224554473	0.07550320254911956
ggq3nifm_jkilwp1x_GAGTTACGTTTACTTC-1	0.0907857525032485	0.20331728196896737	0.20171214553237024	0.03713801974537699	0.07702057587516298	0.0767646946419017	0.06374370588623321	0.07999126135990507	0.09536558338169789	0.07373080116827851	0.07157485842944049	0.07469072972990874	0.0774875573340462	0.07191497640935843	0.04127776786952817	0.05688871054039593	0.028433845448291677	0.08947552444029305	0.07012116191166572	0.06716135476706023	0.07570893525949705	0.07640737921021518	0.20518994114499733	0.06881326912787587	0.061842339932227576	0.06675733605021097	0.06742036677970314	0.059003445170888305	0.028776621270539954	0.05660064438810632	0.07323601281124056	0.13980862791941967	0.07698861409589242	0.10676877873602307	0.11403955521602581	0.09025244418502845	0.08704119850187265	0.037158520793107996	0.10562661972358185	0.07717957402526003	0.622306532418892	0.07656183876674813	0.046602461209202785	0.05441943481226438	0.10186013735437585	0.16298822899946497	0.017489299090422687	0.011733232618890253	0.09040128410914927	0.08947450406702291	0.08989623821362269	0.06312347660662268	0.1056264256145983	0.10079965640616867	0.050760632221306376	0.09904636011708054	0.056179775280898875	0.19058319957196362	0.066407160288067	0.1216852993907991	0.0619218973482027	0.0	0.0	0.04430409193477098	0.0	0.14229489167596196	0.11847127811233082	0.12879614767255218	0.06736708983899996	0.0	0.051301419444182164	0.11293575338519159	0.052840353499012935	0.0	0.0	0.12316746923488496	0.07647034613326747	0.2608728884812352	0.08642644564381602	0.14402903182217827	0.08663845517778102	0.06180845371856608	0.07764415359920977	0.0968399451545519	0.310801973723322	0.10657556908794169	0.06490799544048201	0.0774536487775374	0.08448396124141756	0.10303447221585263	0.07977336426458653	0.0649264159721113	0.06156986306799041	0.09238619241359718	0.09503564559744335	0.14406803525668102	0.08876603204532357	0.09541644373105047	0.0	0.027394328517924022	0.12796504369538078	0.15829702667583886	0.060142455858747994	0.04780187429468623	0.16459336543606207	0.12483022595382146	0.10357354059305568	0.48475120385232745	0.0786168991546944	0.08423690503488715	0.06898794089805325	0.0	0.04162653825575174	0.0	0.0	0.08242645579002655	0.08722485597322284	0.0	0.07720706260032102	0.10629913158003046	0.0415195291599786	0.032707562751529536	0.0	0.16987693953986088	0.0	0.08583501392490156	0.06844677743554148	0.0401851208043928	0.5109684323167469	0.3236430652160989	0.1497792937399679	0.1869092206170858	0.09311281146075141	0.11396468699839486	0.10593745245908764	0.0	0.11109262940199657	0.09255851788052391	0.09987515605493133	0.052780537933025895	0.05636931168669632	0.08451457810533614	0.04051978677446842	0.09140647922815374	0.0	0.04604100209277282	0.04497651744842756	0.030867260080743225	0.0	0.07315632245407526	0.13004949170679508	0.06307865661668799	0.057190416740978536	0.07332083356395638	0.04855815233921439	0.0	0.13855179213075752	0.09095878299026486	0.0650122529037993	0.0725352707611726	0.0796181112894596	0.1026093756430835	0.0655910618814813	0.059568396647048334	0.0	0.060935735093038464	0.0610266578541529	0.1848582129481006	0.0	0.0	0.18384162653825575	0.0	0.14453361869092207	0.08232547360108497	0.0	0.06741573033707865	0.24911088030717904	0.0666832329283554	0.008807671729020044	0.08554554060172037	0.02271511260275305	0.0	0.061530230069555915	0.0	0.0	0.14956304619225969	0.12170798406753464	0.0	0.08521298269608896	0.07271933086063728	0.016408061351881578	0.0	0.05796447181706097	0.05076605497953812	0.0	0.20929720202687815	0.2386302835741038	0.0	0.1369716425896201	0.022544051075802117	0.08887699898935854	0.08239700374531835	0.1664437310504726	0.09871589085072231	0.022412460614707804	0.06697796585437035	0.0	0.09834605967347018	0.0	0.0	0.0	0.0	0.07566777791496893	0.10102178238956086
ggq3nifm_jkilwp1x_GAGTTACTCGGTCAGC-1	0.2193590919513873	0.20343618096427085	0.21722846441947566	0.017964335187669035	0.11287381757546479	0.10732916762210502	0.05769818060105885	0.08491132504209067	0.10182822045168848	0.08873508728528663	0.0781551667234407	0.05704158856253813	0.08986102617543419	0.04271243737535872	0.061986009551552625	0.06585072231139646	0.08214222018395373	0.09026448980743401	0.07068209668789589	0.0659810639398551	0.09773303556889291	0.07251646718530469	0.2856378506458763	0.06473194221508828	0.06683609773497413	0.06942295184911076	0.07306662660780239	0.07040089261245742	0.028953131119237918	0.05700484541186001	0.08438533527623954	0.20818246295121132	0.1623164402095197	0.17735397339282313	0.1165111601331033	0.17481395009484896	0.08966078116639914	0.02793867913555261	0.11392120079177924	0.08535497076884563	0.7865168539325843	0.07825894585476467	0.09935794542536115	0.06599438814894686	0.1053287795886008	0.3006509719992866	0.0	0.024095930507034274	0.025446762974852863	0.13134350597015937	0.06546800606605331	0.11680637298614827	0.08611416180901692	0.08515230597321861	0.07429178777493384	0.08790482485128882	0.0	0.23076511503477795	0.0537263960119537	0.11138098054124074	0.06417748122969537	0.010451221687176743	0.0	0.047445944670002835	0.0	0.1445484306844048	0.16067523457614702	0.09029427501337614	0.003550756359745124	0.0	0.05303244893463003	0.1332263242375602	0.0	0.0	0.025896201177100054	0.0	0.06441124418652508	0.40655812886952536	0.07162352072853155	0.1405066995813557	0.12725813512330367	0.05673622257891921	0.07064905132320863	0.09510531982442094	0.5047856845609655	0.09824325871184046	0.05911554656058809	0.08856165817572755	0.08587563974351432	0.022395475043950164	0.0739765307235581	0.06614692482683758	0.042387491825694075	0.09110328786952519	0.06121209491996009	0.10979696432091465	0.0839366394286568	0.0	0.0	0.18164794007490637	0.07753700731228821	0.1414813116257739	0.04200107009095773	0.05986493022212565	0.21054039593365437	0.14187310816524298	0.037988228999464954	0.69786393381899	0.10084944681598246	0.08601675019927714	0.0813763016010207	0.06614499732477261	0.036618512573568754	0.0	0.0	0.11921696830469122	0.11613634217732037	0.05032399976220201	0.012359550561797753	0.05695147549080133	0.06887818797931157	0.0	0.0425566942420875	0.44096664883181735	0.0	0.11716124075674637	0.0705279597414429	0.07053600708133924	0.47348180845371857	0.0	0.09674291064740503	0.201533797039415	0.10277232279078545	0.21279523045173127	0.12305062854907464	0.02124894901780937	0.13079921378809425	0.09461170053113051	0.09218069250171979	0.11005800572413735	0.04196454484609052	0.03302712655458343	0.03146860075699027	0.09043994545988022	0.007270323859881031	0.022905364677516575	0.05426054733170838	0.05970134734179678	0.0	0.043728821116461564	0.0527019796682718	0.04849188678733545	0.02385906505756693	0.07200743528717182	0.050303155436261876	0.0	0.15932079099819932	0.09782541028566044	0.06852447017815927	0.07389635136530465	0.06518893793472445	0.07828229822611846	0.07503298085680794	0.06289756851554604	0.004173354735152488	0.10733606801022531	0.06662972699428678	0.21789727126805777	0.0	0.1285000891742465	0.13311931514178704	0.0	0.21013019439985733	0.07999072969330735	0.002086677367576244	0.0	0.1231234066660372	0.07191772388519133	0.0	0.0906833491103154	0.03951229793926423	0.0	0.0	0.0	0.0	0.039700374531835204	0.14823360680102254	0.04396290351346531	0.09063855237261155	0.07960917497196301	0.05710718744426609	0.0	0.07014475306488008	0.05046418810463754	0.0	0.04333868378812199	0.02969502407704655	0.0	0.22662997783383015	0.03797620550555786	0.02321502883300636	0.0	0.22601212769752096	0.02969502407704655	0.0	0.12832984743097103	0.0	0.10085952913232767	0.0	0.03239457172041442	0.0	0.0	0.060583611145408896	0.10167127985406318
ggq3nifm_jkilwp1x_GAGTTGTAGATCCCAT-1	0.22753764427119164	0.20593305986564414	0.0	0.022281345969201904	0.07715563589895433	0.08780478483528242	0.06560964645465184	0.0738362760834671	0.10578723321588235	0.07787692419805504	0.07286895273794392	0.06665106424004776	0.07718652032364534	0.025676102923293934	0.03745318352059925	0.04864455145354022	0.030650462432163877	0.08255721510339678	0.07251520277073013	0.0655925576976086	0.07439458440924	0.07944095635660624	0.3900863716273026	0.0603167469234885	0.06090601034421259	0.0719936531431519	0.06487588706738513	0.05213920317373318	0.03075684113562024	0.04551886910387383	0.07338137386310947	0.16393544614082894	0.10023753292915248	0.12275212884620616	0.11301047487432153	0.13954958898779124	0.08392081326912787	0.010289932615286792	0.11819275728971942	0.08102110239003343	0.6434651490831266	0.07188811397400835	0.15056179775280898	0.07158173330229253	0.10017432914279466	0.17440253254859997	0.05139780631353665	0.034576527240109525	0.08997324772605672	0.08991473135976051	0.06946795051126936	0.12785208964984246	0.09403377357250806	0.07230757471527938	0.04517880641476147	0.15113461114782992	0.03776529338327091	0.2494917067950776	0.06527368415165463	0.09574908713731896	0.054336840853694786	0.00904226859283039	0.0	0.03858895781077453	0.0	0.10494599668090432	0.12098850549947752	0.10360620652755484	0.0900335619436743	0.01725521669341894	0.1422276775878891	0.20158867349878587	0.07713879817715541	0.0	0.0	0.0	0.034366382680989425	0.4701521057861347	0.06904025886681422	0.1323870966178218	0.11235468651198988	0.003959336543606207	0.06045190764291888	0.09891505397123375	0.4364782117591106	0.10538790279264734	0.031023332635447928	0.06652941586991416	0.08338809845957325	0.0	0.0795413977781014	0.06617601919762962	0.032796306204545905	0.0814423541198	0.04682370974505806	0.09456224831742277	0.09120869496740786	0.023898698056001425	0.14110608492630963	0.2696629213483146	0.07775994292848225	0.13009248643277535	0.037506130729445336	0.06122123546440312	0.64258962011771	0.15664111169729147	0.02424600827912478	0.5708112112606495	0.08447341089008045	0.05568840698398139	0.0749722187924435	0.04507758159443553	0.04124130551096843	0.0	0.0	0.09262668060730116	0.09870015421899096	0.07353902859520837	0.0	0.07878544676297486	0.03945068664169788	0.0	0.03996378153681524	0.45639379347244513	0.0	0.07572128246285549	0.07501019478547569	0.045812960921954866	0.5271535580524345	0.21657451994530647	0.03661717495987159	0.23613340467273053	0.09806690220439106	0.11633417411908584	0.1039830358501169	0.0	0.12192799341311887	0.08621844645412746	0.08204030675940788	0.1282622911836395	0.05037917152847291	0.04407719726599296	0.015917602996254682	0.07492362657277482	0.039750731753375505	0.03290868331403106	0.04308503259814121	0.04621820127438105	0.0	0.040518548243267345	0.05327046548956661	0.03771700778898004	0.0	0.06872855205623513	0.03537294445961517	0.0	0.15762820042749318	0.09845047127747997	0.08968714936706415	0.07502651760487361	0.06516151685393258	0.07097686957237519	0.077588741989634	0.10159919148683194	0.05425361155698234	0.13236430652160988	0.06242224861559053	0.30390583199571963	0.0	0.24728018548243266	0.2835741037988229	0.0	0.35630461922596757	0.08809509503494962	0.02712680577849117	0.0	0.07912378434519875	0.07025482940108486	0.05716755154957402	0.12223045369112785	0.0494349595473191	0.03707865168539326	0.0012930265739254504	0.06028179061886927	0.023542001070090957	0.024041376850365614	0.13293403087410577	0.0	0.08692237954486538	0.07526155259920257	0.08778312823256644	0.0	0.07646715867587875	0.04357186239208711	0.0	0.08831397727630377	0.08681112894596041	0.0	0.11235955056179775	0.025309454674433844	0.0	0.0	0.047084002140181914	0.08681112894596041	0.0	0.10342591241467645	0.0	0.07347128381881453	0.059211699661137866	0.0	0.08721241305510968	0.0	0.06569741120302917	0.08959764860853067
ggq3nifm_jkilwp1x_GAGTTGTCAAGACGAC-1	0.1109837193304288	0.08531002913025384	0.0	0.03479261490651363	0.09150836073493432	0.08953412825804478	0.04548497352868601	0.06319946730924451	0.08236948249527079	0.04279980285779488	0.07315357395799782	0.05499928979520343	0.11600629752865765	0.02546330074419962	0.013197788478687356	0.05708712323880863	0.023057912303498178	0.08518911489774182	0.05689748413561389	0.06082264645725146	0.04257682555191104	0.10890316578341341	0.12638538561492013	0.08206099518459069	0.04405207775994293	0.1031528435905076	0.10538170441194607	0.03906158242962847	0.01221227515679039	0.14435226994294514	0.13152060314453592	0.03950626500926997	0.05441105806095429	0.08582945652075341	0.1424770793574495	0.042511795320784085	0.060597110754414124	0.006753979885391707	0.09502148989248448	0.07486415244378342	0.6028016926893331	0.060715544096509526	0.027447833065810594	0.047353567037931046	0.1092214063104123	0.17527198145175674	0.08560727661851257	0.05370597677273156	0.07556982343499198	0.08838409492654976	0.05888476416663525	0.0414957493609179	0.08930847718547305	0.0812395584236905	0.018003557329400025	0.060208353004123	0.012216871767433565	0.14868913857677904	0.06570805905261529	0.11423220973782772	0.05501001898886895	0.012413055109684323	0.0	0.03296003306061066	0.0	0.06383364619890995	0.06851454856884312	0.1389406099518459	0.0	0.0	0.04617127749976395	0.050211960324319876	0.0063098466817955385	0.0	0.0	0.0	0.00117984387647309	0.28823664297179546	0.07202781648850916	0.1361384743750784	0.06894304197674984	0.06994114499732478	0.03994073342387949	0.08613443444904119	0.3646037690981511	0.08996481545074603	0.06064391560239142	0.057410379882289996	0.07408559046890713	0.019185202170755943	0.07548010345526172	0.05998444614937457	0.0	0.09174674781690402	0.10718262403655662	0.12153980456759877	0.10126858031901075	0.1608108911479698	0.0	0.2130016051364366	0.07735865881933297	0.15348161736604754	0.04567672106295702	0.08628834979357525	0.11710807918673087	0.10059603318030284	0.04207147081186111	0.47030497592295345	0.06080220379103741	0.055677487688494336	0.06408198543030004	0.0	0.024141252006420547	0.0	0.06871512650003822	0.051735788979372116	0.05712543705749872	0.0	0.012466559657570894	0.07507099641931103	0.0	0.0	0.004568465242622546	0.22891029070804353	0.0	0.08094003374902252	0.06821714170028777	0.03653226422863455	0.36232611021936867	0.0	0.1100187265917603	0.22460020212829201	0.11218904964776939	0.12479298835639124	0.0966010640885133	0.0	0.07982019145202472	0.07647670377185313	0.024255395041911897	0.08126109370090108	0.03384409446020624	0.04503425044649922	0.03235538909696213	0.060442879580248195	0.026280174991344853	0.018421819019173592	0.06899510532469334	0.01805535288681356	0.07535223827358659	0.09181603352951667	0.07968833600856073	0.10218135822650916	0.02792144739710283	0.08719396321101086	0.027427186082601255	0.0	0.14469748202708904	0.07890091058683385	0.03322716968188345	0.07711225629617113	0.06469067683253077	0.07083384780013993	0.052827572404723105	0.1232982581297188	0.0	0.017626776053742344	0.05850051433938448	0.35406634563937933	0.0	0.0676832530765115	0.24745853397538792	0.0	0.2735509184947387	0.09262009195915342	0.0	0.0	0.15116608441129262	0.10194877443243763	0.0012347203358439314	0.050500061736016795	0.05172106295701801	0.0	0.05056179775280899	0.0	0.0	0.11949349028000714	0.11856211481679646	0.0	0.08186432782127491	0.08209799292450216	0.0	0.0	0.05356779375159932	0.06366498922678698	0.0	0.139206244295471	0.05898876404494382	0.27902621722846443	0.08583658182374074	0.02729333116910443	0.022798882349444147	0.0	0.06679151061173533	0.0	0.0	0.05515832482124617	0.0	0.07620181307142374	0.0	0.0	0.05121149583428877	0.0	0.05964728155739392	0.09222372484338334
ggq3nifm_jkilwp1x_GAGTTGTTCAAAGACA-1	0.14013414354505846	0.20492241840556447	0.1120920278223649	0.009967970565169272	0.07205452269268131	0.08263586333409768	0.07043421750209498	0.09331637932500546	0.11286828896341211	0.06652782332376388	0.07663247412363659	0.0743359953133843	0.07947258788920418	0.041052580378423076	0.03840437548302717	0.04861779917959693	0.014930316695966776	0.09092347237462453	0.0778455214392148	0.07541423185520742	0.08022774327122154	0.07638529224436479	0.2319804326224872	0.052719101123595506	0.05885500267522739	0.06720027040621807	0.0717086125630904	0.03924754335825862	0.01850043851665536	0.045223844026742274	0.07417307244918123	0.08675202508492291	0.08950254402197436	0.12514623064994423	0.1214867969659774	0.08110803054623279	0.09221187800963082	0.020634145206690394	0.1298330239757622	0.1002316894183712	0.7694440391069605	0.09082226112332208	0.035607276618512575	0.04616503089785533	0.10937091149098038	0.2612805421794186	0.0	0.025915085135177665	0.15762439807383627	0.0831690946895043	0.08693794596768166	0.0957850306164913	0.11682295626707218	0.08501035513188689	0.05112937978106517	0.14619330878418782	0.001337613697164259	0.2489031567683253	0.07606967149699013	0.13831805637689729	0.05966631346671003	0.05578740859639736	0.0	0.050214907653339795	0.0	0.1466568726138332	0.11982145999188455	0.12883895131086143	0.14485140327836957	0.0	0.05825701066943632	0.012717619459192493	0.03830187634914485	0.0	0.0	0.0	0.05977418336968899	0.6192769242528472	0.08760348693340198	0.1505186547878087	0.11432462668417724	0.0	0.058096061242128655	0.10068122989471304	0.5787854467629748	0.11594067780369269	0.07123083722986019	0.08567473887454347	0.08131906918894388	0.0	0.09150853985963431	0.07236846507700843	0.008540911162634009	0.1057693562489397	0.11506369933336226	0.14882712398974965	0.09330692696224434	0.06170857856251115	0.0	0.2081326912787587	0.0	0.14132844148895513	0.0630684858212948	0.048373718752993566	0.280163188871054	0.11857430958554555	0.04145194446791135	0.5699057496810306	0.07911964312632208	0.0665531059936013	0.1498703543647364	0.0	0.04464419475655431	0.0	0.0	0.07988376259688496	0.09046440630080096	0.06075738660008323	0.0947565543071161	0.08070955261966498	0.05015159621901195	0.0	0.0	0.1750490458355627	0.0	0.0803007229973522	0.07381921247089786	0.05426643292329618	0.4861556982343499	0.13566375364128172	0.06684724451578385	0.3939123714404613	0.09694567936521424	0.11883105302045913	0.1195686933195898	0.0	0.11017224028809289	0.11307076955199728	0.07133939718209381	0.10103229806279565	0.047391998799602764	0.05849579373871192	0.03725997265323108	0.028046738811508657	0.0	0.046501547568252165	0.057833462140578246	0.0332409163869838	0.0	0.07504012841091492	0.1828852327447833	0.04158067721470611	0.0	0.07788889965129794	0.05329141773731265	0.0	0.14701854733794503	0.09776063276699275	0.059849003643865036	0.07071611613302921	0.08294509095773141	0.11095917191422809	0.0802833698879672	0.11085349662128688	0.03349384697699304	0.1161940431603353	0.06968429003771823	0.20933654360620652	0.0	0.0	0.1034242910647405	0.0	0.4354556803995006	0.0856859597771693	0.01674692348849652	0.0	0.09076889182639347	0.06428918424593287	0.01710087665143845	0.12961819703392738	0.04380887526954943	0.0	0.050115926520420906	0.07865168539325842	0.0	0.042482611021936866	0.15097819194261142	0.04342785803459961	0.09105227664457767	0.07434587919257506	0.06327804530051721	0.0	0.07639955102705469	0.06482726707445809	0.0	0.17606143581027917	0.15877474585339754	0.0	0.12351907054956814	0.027263272434336693	0.030140895309434635	0.0	0.07686820046370609	0.0	0.0	0.1292215898957472	0.0	0.10055398636532684	0.04200107009095773	0.0	0.0	0.0	0.05508910565090341	0.1008062194472882
ggq3nifm_jkilwp1x_GAGTTTGAGTCTCTGA-1	0.17769242528472062	0.08655846858094049	0.05149812734082397	0.055600753461304483	0.07670370428088329	0.06560039746235573	0.06155588293498098	0.08210266332295947	0.10434277231265111	0.06037000600248154	0.0731651496735604	0.06873236907392974	0.0841716829644595	0.04078505763899022	0.02124328716089016	0.044388710540395934	0.013936660806644754	0.08532111293490079	0.07394630559726609	0.06832746437781834	0.062117616953962826	0.07337898573948289	0.27631277229993123	0.056520064205457465	0.0	0.07081783463570451	0.07300913471925877	0.051878205379164544	0.019719459659225672	0.05005008759077855	0.07546347625115145	0.0927370686973509	0.0883506626725692	0.08213854957332391	0.11743723706711148	0.09224670460625517	0.0981701444622793	0.02468963485084638	0.12439229402400438	0.09248285645564276	0.8441072036577655	0.07797246970405958	0.08014981273408239	0.054717589926441455	0.10389767938668948	0.3023898698056001	0.02979534510433387	0.05215749221036729	0.10345639379347245	0.07363309425604973	0.07767220164270205	0.09658165388502467	0.08233223508208724	0.07165605675121842	0.025700258846326263	0.05920120857331697	0.0769573747101837	0.18892455858747995	0.06515064233421514	0.10884244787999962	0.06964508649901908	0.02639557695737471	0.0	0.048509193613938004	0.0	0.10029382158500422	0.12130450551384116	0.10264312466559658	0.02086677367576244	0.0	0.09441979038806533	0.012059101946742395	0.03094038855371672	0.0	0.0	0.11771000535045478	0.01819154628143392	0.3075747152793702	0.07532212176530337	0.13978866006555066	0.11395495889877913	0.030476190476190476	0.07011729843190517	0.10321973805119873	0.4922418405564473	0.10420800579278668	0.0438853606904413	0.04389466582920418	0.07452259096473463	0.028663150653519834	0.07802940618549832	0.06821000665970148	0.008838158650892733	0.08916286965067453	0.0684135178517201	0.18709695587282812	0.07528538825387503	0.08756911004102015	0.0023347439077776155	0.14670947030497591	0.09109149277688604	0.12619429794389667	0.04962825485999643	0.059889462875086744	0.34851524879614765	0.13328618946596474	0.04806961223282927	0.60801745071408	0.07249700589875217	0.07488452845022439	0.062122895830761	0.10092295345104334	0.038673087212413054	0.0	0.0	0.08937059344233862	0.08628724549657857	0.0	0.02359550561797753	0.07970119767872577	0.03506331371499911	0.0	0.01572210560974606	0.27019796682718034	0.0	0.09711761397154656	0.07648200367301491	0.03936159458346586	0.5990168539325843	0.09589203971226443	0.06848582129481005	0.12609238451935081	0.09630892190635104	0.1499401258630793	0.10277219791922158	0.0	0.10691761131302378	0.08513313062504622	0.02968228489897832	0.09019338072307574	0.052574634895626644	0.04361751030527736	0.04240730832491132	0.07260221957576071	0.024045573285493973	0.031181637780983536	0.04415908685571607	0.019962060411498613	0.03031924380238987	0.05908908507223114	0.06122926698769395	0.049884977550280714	0.0	0.07888692090551835	0.05504308115152443	0.0	0.14965357842218618	0.09498592561185311	0.0770598345103126	0.09222306703087306	0.06981373729266988	0.09555500679096185	0.07277026944236825	0.0917305748766423	0.0	0.08972910845570022	0.06413174376787971	0.46709470304975925	0.0	0.0	0.15880149812734082	0.0	0.2293561619404316	0.07601794548258527	0.0	0.0	0.166682403298398	0.06881334076576426	0.02321274231386591	0.07516703022321	0.08320767871329669	0.058908507223113964	0.0	0.020019618334225074	0.0	0.0	0.12398316588391495	0.03165685749955413	0.089745704115585	0.07586813899897123	0.010272873194221509	0.0	0.07027560657873311	0.057681879311092796	0.16987693953986088	0.20470210556132565	0.0	0.0	0.03210272873194221	0.03686102644567485	0.0	0.0	0.0	0.0	0.0	0.11175965108549378	0.0	0.09052914200549424	0.02282860709827002	0.0	0.0	0.0	0.0566582294110384	0.09989481651872167
ggq3nifm_jkilwp1x_GAGTTTGCACTCCTTG-1	0.11590422685928303	0.008798525652458236	0.19957196361690743	0.020984043917705607	0.0728285205213317	0.0734063288236643	0.04262162512124033	0.06699972920681142	0.07732904649391416	0.028547265227221733	0.07099616101555255	0.042161142156505585	0.11772084820282679	0.04547278564132497	0.04696510314487842	0.03962011771000535	0.03954240872378914	0.07116407154495137	0.061200141528158926	0.053504843328579674	0.036755298113383114	0.10026287996906022	0.2836123213330276	0.05965543071161049	0.04588014981273408	0.11658665013472252	0.11632417264999588	0.03266550522648084	0.01209644056858235	0.1603861328212898	0.13841973717553743	0.07536675501138528	0.0464228631408192	0.04922418405564473	0.11990216583739387	0.05450167809718372	0.04110005350454789	0.0	0.08707204618565417	0.06985681397597696	0.8406537282941777	0.06568693065972164	0.04654895666131621	0.049420231254007733	0.10260436804099152	0.11915908685571606	0.06617843766720172	0.03130960249268246	0.13806313536650616	0.048228593101299684	0.0493551346178393	0.03144878425777302	0.061627852402541934	0.051597310941498054	0.027070409092881	0.05942152141755579	0.018414481897627965	0.14312466559657572	0.03687712410258705	0.0863898979658885	0.0408085831086492	0.012698412698412698	0.0	0.03634477728560892	0.0	0.06287237805043937	0.07624218528373569	0.09906902086677367	0.08794202052629019	0.0	0.07666886979510905	0.06453471622010948	0.047010202763786646	0.0	0.0	0.0	0.045245640751258726	0.41297867461591375	0.05920788000642877	0.11900429430046287	0.05611654263339656	0.036960941680042804	0.030626003210272874	0.07591335681223321	0.3236876523393377	0.08242290139676393	0.024346895573080233	0.03757647660920743	0.06367433378434026	0.0	0.0629252532330665	0.04997016372275276	0.0	0.06719990523772382	0.06382947955981663	0.13666187941764524	0.08158597194654256	0.09339516081089115	0.025001216012451966	0.17378277153558053	0.0774478330658106	0.0	0.020869560370964865	0.08280296074074593	0.2639111824505083	0.08828624558961638	0.006110782574413562	0.5913075688356587	0.062326172337651795	0.044250444961291095	0.05410544511668107	0.0	0.0	0.0	0.0	0.048505881409705756	0.05828189650566262	0.0	0.0	0.07907354817467177	0.020973782771535582	0.0	0.01144174177882043	0.08560727661851257	0.0	0.12010810662496056	0.06325307651150348	0.04523846508520044	0.45097645799892994	0.11901789429879317	0.10714285714285714	0.04048510790083824	0.10652775716255579	0.06407806568320212	0.0902741771735317	0.0	0.07635209873668278	0.06980168517576027	0.054090550077708986	0.0814734133353716	0.027056321927585246	0.03830222282509037	0.010482928085924341	0.04719618909542795	0.020740880621911685	0.012048682365849198	0.06399738422210333	0.03379541806508099	0.0	0.015494025325485999	0.003945960406634564	0.10824438510453112	0.03305392069437013	0.10156754487924577	0.023919419042734816	0.0	0.14505707604435716	0.07285304588940375	0.050270119461282875	0.07041010766616917	0.05257657838416265	0.053514837222702394	0.0453481675713428	0.050888769989893584	0.0	0.04362602302677209	0.05799694212398147	0.42950775815944353	0.0	0.08195113251293026	0.1917067950775816	0.0	0.3637952559300874	0.07965310741252579	0.0	0.0	0.1228716205583357	0.11205195537855027	0.01763592213030415	0.06334115322879368	0.0008755289654166059	0.0	0.0	0.0	0.0	0.0	0.1026209797277213	0.0	0.08103048147932256	0.08720762686673941	0.023113964686998396	0.0	0.0444044129620583	0.05399801888565933	0.0	0.03789380920907689	0.0	0.14606741573033707	0.0	0.01809836420365394	0.0	0.0	0.0	0.0	0.0	0.12147153720187429	0.0	0.08316984721479104	0.0	0.0	0.0	0.0	0.029797917438366878	0.08092106464220063
ggq3nifm_jkilwp1x_GAGTTTGCATGACAGG-1	0.08870289688909272	0.03269722370845966	0.0	0.03543027184707961	0.07869324232365577	0.08340021401819155	0.044765471731763866	0.06611278340077	0.0750690661958914	0.060908886932808645	0.0678850328206882	0.05280317465223884	0.098124856825063	0.03638309256286784	0.010126231100013872	0.03961565899768147	0.03954240872378914	0.09136883979771049	0.06161149369739439	0.05821123453693453	0.07588922232302789	0.09316642799220916	0.22987846824122907	0.06961797752808989	0.0	0.09762657670213346	0.08538843652663683	0.05311141995850135	0.047177772997302705	0.10673657260867174	0.11439655208776434	0.07335100227705402	0.07193464947705268	0.09418614141524063	0.129246863880043	0.00447492582324043	0.09571321562332798	0.02676002822558758	0.09258516140538613	0.07010666548858488	0.685295977430809	0.047853945634159394	0.0472980203317282	0.055963306499373054	0.09664942414265797	0.1425004458712324	0.05852059925093633	0.042828816920026436	0.09545211342964152	0.10226818646673574	0.05513547761572095	0.08086320670590333	0.0744191940525471	0.0645403158588208	0.03665423047445519	0.03556478771283794	0.0	0.1682182985553772	0.051612313875947745	0.08921648691015929	0.03766475379165399	0.0	0.0	0.03872442968394001	0.0	0.06675825919779453	0.10250968647771302	0.11651150347779561	0.06678340386205554	0.0	0.05416548641928681	0.05333991850845783	0.02357890075828859	0.0	0.05013376136971642	0.0	0.020606110493750943	0.3902774592983261	0.06696354198344091	0.12325011952176751	0.07092271024855294	0.025874799357945424	0.058892867432193276	0.0980704182951374	0.3245348076808751	0.09781905518116184	0.03496638518621909	0.06231651429501942	0.08122158446295161	0.29656806542841857	0.06651688259253627	0.05480070210535595	0.0138319164536393	0.08879847657594986	0.08251268925426229	0.11269747402213398	0.11373727427078895	0.09922121158076214	0.09416800428036383	0.3852327447833066	0.08088104155519886	0.13169762286937248	0.029204565721419655	0.0749542641255511	0.17114767255216692	0.11604500368545312	0.0	0.3459274807589414	0.07202076572793517	0.040608859916358195	0.04908424908424908	0.0	0.03927233814874264	0.0	0.0	0.06367859310854879	0.07380260701092561	0.014802924915284467	0.0	0.07983495904844219	0.04797574460495809	0.0	0.09865415483393011	0.23996789727126805	0.0	0.08378812199036918	0.05901435946379767	0.05032756125284474	0.3688469769930444	0.09547589322870222	0.05574505082932049	0.05213720944058023	0.10440394480626075	0.09974776427424903	0.09249611652193532	0.0	0.11453993019458468	0.066328239526376	0.024153481617366048	0.11245084800462007	0.03207706234365715	0.03421276724014499	0.031622178625923945	0.07910043321424257	0.0002517861077015076	0.021449228247692194	0.04439589402136219	0.05213288584075101	0.0	0.0573278937042982	0.09075708935259497	0.07147418590488025	0.008838158650892733	0.06689163945314662	0.018779874297614053	0.0	0.1710809276656536	0.0868330018743417	0.05098995491366202	0.06391259046492637	0.05990335741037988	0.05057414495616743	0.04774872467213148	0.11319184352892218	0.0	0.06835701404989794	0.04439386635789739	0.4715088282504013	0.0	0.13251293026573926	0.09646869983948636	0.0	0.19486356340288924	0.08427967714154098	0.0	0.0	0.04233153935731596	0.094548356694001	0.0	0.11078871191230742	0.046775945652350145	0.057570893525949705	0.0	0.0	0.0	0.03406456215444979	0.12545330241959454	0.0	0.08480399753376734	0.07616538648722995	0.0	0.0	0.041537267080745344	0.0530743424001851	0.019930444087747457	0.04481792717086835	0.0	0.0	0.0	0.024287457692330816	0.0	0.0	0.0708043517032281	0.0	0.0	0.08781231253141365	0.0	0.08335372589357434	0.0	0.02393112505472056	0.0	0.0	0.031583117257274564	0.0714510405300461
ggq3nifm_jkilwp1x_GAGTTTGCATTATGCG-1	0.18093136130856838	0.1785862909458415	0.0	0.04599192301208616	0.07292721823102537	0.0915692119544447	0.0595763368196799	0.0811032140665942	0.11194551763828821	0.06969015305369057	0.0776775580011832	0.06068313605831186	0.08980089763046219	0.029159978598180845	0.0	0.05331728196896736	0.06896991006140284	0.08898279894280656	0.05789206464269893	0.06028582832632988	0.07160885849210226	0.08071456292824486	0.19315141787051898	0.06814767255216693	0.05698234349919743	0.06967325381340049	0.06379745051292965	0.05875060355739994	0.03140220526992217	0.05883750118760095	0.0831760481326783	0.11997461644704917	0.1056356987796192	0.08068757878317961	0.12146009237879694	0.09066588841869741	0.09071803103263777	0.03316506540737122	0.12024376495870462	0.09425537867966484	0.6386497397733353	0.07754555188294374	0.036650615302300696	0.03755937575304588	0.11033531143942855	0.25809256286784377	0.042335473515248793	0.03568438611399616	0.10578919208132691	0.10667723212169238	0.06780329109185652	0.08066107841388741	0.09995588221490055	0.06784522262623616	0.020389570951368705	0.028766562804897238	0.01400035669698591	0.24339218833600856	0.05301797342669597	0.09604770352848413	0.06543466325356609	0.020474406991260925	0.0	0.049454759920577906	0.0	0.07794433713306309	0.11407241427601883	0.11024077046548957	0.07704654895666131	0.0	0.12919774651433608	0.10840844548709717	0.0	0.0	0.0	0.09887640449438202	0.016270870203454472	0.4015134143545058	0.06844468655178908	0.13797932167382584	0.09555912252541467	0.011171749598715891	0.04216816890974194	0.0924603284153846	0.389795493728078	0.11047679130170401	0.029045990648335542	0.045948775211110335	0.07015202574941383	0.0	0.08472598309456907	0.06230064900812926	0.016328795355012582	0.08640532756728975	0.07393750090379304	0.08180563768972994	0.07998230743698496	0.09642708519113014	0.0	0.19250936329588014	0.07410379882289994	0.20056561950622945	0.028349050294275015	0.05845897556314121	0.2775548421615837	0.13166982829904178	0.0	0.6384738856648969	0.0684526915437967	0.0491204507485177	0.09671152817220233	0.07731407169609417	0.0022685928303905834	0.08507223113964688	0.0	0.08015864834749485	0.09088087808941188	0.04770822186552524	0.03156768325307651	0.09282010124706754	0.04836811128945961	0.0	0.0	0.3522382735865882	0.0	0.076047797396112	0.08251702746084769	0.03802521370998563	0.4550227394328518	0.051899411449973246	0.04972578919208133	0.3207894893288152	0.10178003322100873	0.08942903003898188	0.10524665389594866	0.0	0.1155240812049335	0.09780239856973208	0.0451476470738108	0.11889474891080028	0.0432972226993538	0.038628776403740794	0.03501575411687771	0.04167313899100778	0.11887451609857426	0.04539082024503728	0.05175078770584388	0.06798968821440732	0.0	0.01276306402710897	0.040830658105939006	0.055859241123053065	0.0	0.08098962657515545	0.05088926334672057	0.0	0.16321440114287888	0.09251155058871828	0.08706264863213148	0.07385129490392649	0.0700374531835206	0.08356895913075689	0.07094151667013833	0.03725501852842677	0.0	0.060985276341081585	0.07265768519116694	0.22124130551096843	0.0	0.0	0.10856072766185126	0.0	0.15013376136971643	0.10099341064311322	0.0	0.03579940658592344	0.010291757152299122	0.06774213046602685	0.022904062229904928	0.11231153365984826	0.013295069474844755	0.020117710005350453	0.05444087747458534	0.0	0.06607811663991439	0.028428749777064385	0.12300720329746546	0.0	0.08080608463765479	0.08086995775055192	0.060674157303370786	0.0	0.05994326773210505	0.04787753242809423	0.0	0.14471406540144147	0.0	0.29775280898876405	0.10211725139494	0.042614268280219546	0.030646216039474466	0.0	0.09742286427679686	0.0	0.0	0.11305673103425913	0.0	0.10431174763549993	0.0	0.048786419572936425	0.0	0.0	0.06844466395028193	0.10229690389824868
ggq3nifm_jkilwp1x_GAGTTTGGTTACAGCT-1	0.15205801421692272	0.10094524701266275	0.0	0.05514633127377471	0.09880160201966681	0.06708132691278759	0.0654606155221824	0.09653580945578419	0.11079245820614873	0.0674790152861918	0.07314942083867385	0.07226867378637776	0.079588310695429	0.0457220681939783	0.048094643600261576	0.0633159443552702	0.0434660755688043	0.07944266599760791	0.07172198346536875	0.06892543900466769	0.06291436946053458	0.07530573544412607	0.09007872812046167	0.08652541466024612	0.0	0.07197883526686595	0.07166317542537043	0.05905890720223414	0.030337630244962575	0.05974341152331281	0.0753430991300725	0.0442096880560429	0.08575040980394162	0.0965621060841019	0.11472862893880739	0.08784473953013279	0.08147244515783841	0.03211823729654702	0.12238807531150436	0.08299242591583587	0.6419572936426869	0.08247468166036855	0.05882825040128411	0.07074444839261719	0.10426466883809211	0.27862493311931513	0.08400214018191546	0.03515563528782299	0.12372391653290529	0.10281000467318203	0.09660315564400229	0.10898281909517865	0.11177006185876677	0.1038061024302712	0.06864850404176247	0.054952318005854026	0.08413590155163189	0.17164258962011772	0.07428742941407859	0.11272035425642758	0.05467430417860028	0.0	0.0	0.04071682410140412	0.04119850187265917	0.08595641646489104	0.10231936828724401	0.14959871589085072	0.0	0.0	0.0	0.061530230069555915	0.0	0.0	0.0	0.0	0.03534043983482186	0.39142398532446687	0.08930088272220327	0.16057363177115808	0.1337467775670023	0.019176029962546817	0.06320780343252254	0.11689363374756633	0.467154152547411	0.13471233147750764	0.051320166561983856	0.06782283015795473	0.08311357250706625	0.16792784529542154	0.08225191273832765	0.06852015265234467	0.030695757287517587	0.10116374901247469	0.09014793284456206	0.09551969812170877	0.08820301995270699	0.0916116758813388	0.0	0.34649545211342964	0.0733458177278402	0.1381181686157609	0.05258772516497236	0.05624694802114948	0.08085874799357945	0.12115973913726723	0.04063529610543212	0.48014158126517675	0.07211021605567124	0.04257979275177166	0.08496522204387373	0.13476457998929908	0.0	0.0	0.0	0.06927939027722556	0.09063201972714877	0.03079483978360383	0.06907437132156233	0.0347367987817426	0.0	0.0	0.043626785199818906	0.27251649723559834	0.0	0.08183452003676722	0.07295562014663139	0.0437640079591097	0.41198501872659177	0.016110813863622852	0.05387239165329053	0.20409012543844005	0.093433029466494	0.046931132003363144	0.10661169255479559	0.05021783994496675	0.10548296864300823	0.10016225362895684	0.05961935335932125	0.09651625943760775	0.06022716727969848	0.05707905359749006	0.05609060103442126	0.09378829458568494	0.05328423504233154	0.03736513806205173	0.05666131621187801	0.01765650080256822	0.0	0.05976903870162297	0.12209069020866774	0.04927349700300562	0.015853199373798626	0.06989896404125386	0.07085245399385919	0.0	0.15847286613270758	0.09606716335039421	0.07597766577653457	0.08123304515971577	0.08689640181915463	0.10499032802403589	0.07207695669399075	0.12270376315320136	0.0	0.08443810316469492	0.06387084697864953	0.21829855537720708	0.0	0.0	0.16773675762439808	0.0	0.1861601569466738	0.08743844831088718	0.0	0.04183082834768228	0.18691971170490668	0.0691287713430537	0.0	0.08839911648900413	0.027092757429836082	0.0	0.060460139111824504	0.03165685749955413	0.20893525949705724	0.07479935794542536	0.14182420783544378	0.0	0.08667713062076175	0.07584294853386454	0.0	0.0	0.07193599227673483	0.05926170954260842	0.0	0.15236206842287478	0.09283039058319957	0.0	0.13827103875257968	0.0318201766251255	0.03694786279055942	0.0	0.0	0.09283039058319957	0.0	0.145807999740584	0.0	0.09611601223830124	0.0	0.050245634515297434	0.0	0.0	0.07639317611227724	0.09705177302275418
ggq3nifm_jkilwp1x_GAGTTTGTCCAGGACC-1	0.12699686616219522	0.040068961417276026	0.23354735152487963	0.02054428051041873	0.09694712400068568	0.09107716120155927	0.059037626645753474	0.061674129831598035	0.09556349354748103	0.05135861279391544	0.06821772418781112	0.0553849346795578	0.07873547107067844	0.046828639525268737	0.02352218457087371	0.06435482432673444	0.08476649086600932	0.07523686594339803	0.07145374157878688	0.06688600281438058	0.059209761090562266	0.06465936714983031	0.2594970572498662	0.06800428036383092	0.06032637774210808	0.06994197800226193	0.05710660016153366	0.057709874851557506	0.03671404852917653	0.04289364595990659	0.07592876140378542	0.07728296440081128	0.06781105056350172	0.06345276636649709	0.11949205967712247	0.050075392772021984	0.08181915462814339	0.011895069051883903	0.10782404930345005	0.06805582144207029	0.6726494479303468	0.06477965261193543	0.010192616372391654	0.06531639158794146	0.09419936985702179	0.17507133939718209	0.057417067950775814	0.029232367104145028	0.07375066880684858	0.10648082302185559	0.06324779880702715	0.03758397241543309	0.08005782245876865	0.06701899593438232	0.03147368877705956	0.054606112107764455	0.031166399143927232	0.014071696094168005	0.06496980814797829	0.0864708587949274	0.046302416097525154	0.005689316925271981	0.0	0.037979334381529846	0.0	0.06580152533304313	0.09543559524707251	0.0702621722846442	0.0	0.0	0.027098479841374753	0.1282051282051282	0.035257652072839984	0.0	0.0	0.0	0.034531012059101945	0.2036230222426049	0.07061630716370364	0.13543376555070602	0.0641616810156136	0.05046548956661316	0.057906737457299254	0.09696943404808574	0.4396290351346531	0.10107749768604485	0.03827436201642357	0.06285621234326656	0.07620112107434891	0.06565772376366277	0.06675153594952123	0.06328229307865285	0.01151338604522125	0.09329968469458741	0.06186282590776973	0.13252231702852638	0.08085516017142062	0.06456215444979489	0.0	0.21187800963081863	0.15057071517745674	0.1087671023465566	0.05745608168360977	0.05682521769808949	0.19047619047619047	0.15416044629527775	0.027681563459209822	0.7074535950940445	0.06910037817610781	0.04233956825105644	0.06236983989792978	0.0	0.022643124665596575	0.0	0.08300848429259344	0.06288175167672126	0.07476144364199822	0.0308245645324297	0.1721776350989834	0.08821047865991687	0.021972534332084893	0.0	0.0	0.12243624041376851	0.0	0.07311465064274053	0.060388703310051625	0.0377096108468759	0.5495920278223649	0.08727186255276143	0.10336409844836811	0.20194994352297724	0.09742002872581743	0.08784937195852123	0.10065271408804759	0.0	0.10777701078684952	0.09306311361668994	0.028663150653519834	0.08213585059491961	0.037763154517580486	0.053097611888559826	0.0316469492499455	0.06373945011132398	0.07333270386806408	0.012516000568909117	0.04249053762162376	0.04383481686852474	0.0	0.05349340110576065	0.10700909577314072	0.04441370604058949	0.01577393337692963	0.0680257283075958	0.03286422499439423	0.0	0.1754960034547099	0.1000049214088858	0.05549979648947361	0.07195141411581388	0.06156768325307651	0.05908033913651891	0.0647068073305315	0.05970711214156907	0.0	0.09018488793769693	0.045292510854134674	0.17322097378277154	0.0	0.10906010344212591	0.24884965222043873	0.0	0.16575708935259498	0.07219251336898395	0.0	0.0	0.12315487992949989	0.06396256024858347	0.0	0.0708660877200203	0.04410071825802163	0.0	0.07423756019261638	0.035000891742464776	0.0	0.0974139468521491	0.14589897548699046	0.0	0.08775053895524432	0.06635495985143672	0.1465311218120207	0.0	0.05959941377625794	0.04849211169435889	0.0	0.018946904604538444	0.0	0.0	0.12260184972865551	0.01627079312977558	0.0	0.31496343855894415	0.09728910290708044	0.0	0.0	0.11109489761175155	0.0	0.06543868890354389	0.0	0.07291210661997179	0.0	0.0	0.0392280940033749	0.07429057322890818
ggq3nifm_jkilwp1x_GATAGAAAGCGATGCA-1	0.3087594588397157	0.2235301111705606	0.07410379882289994	0.021658347808878823	0.1000794776293849	0.10203603913475502	0.05482567045596136	0.07513137394184619	0.09391788468434341	0.06955782997827217	0.07391120895978058	0.06075746837380765	0.0800657904853379	0.019450119169220292	0.03238015972098369	0.045440966648831814	0.03842136105378481	0.08369481650761407	0.07059292244141828	0.06789346006613765	0.04589178123618769	0.0761614926822276	0.2727967591530994	0.06236918138041733	0.0490904226859283	0.06963721033054276	0.07172020366965161	0.04790777642928917	0.025544284666258486	0.053903748485287915	0.08511149160231682	0.09987930369430238	0.11388630453970754	0.10258363486320066	0.11817209008220245	0.042560435818862784	0.08719529159978598	0.02085901939346004	0.11653009795956112	0.07443071651916101	0.9293253562916485	0.07317756736384148	0.09561262707330123	0.068514411511238	0.10243545769821091	0.1612493311931514	0.026986356340288925	0.029874421678783875	0.03413590155163189	0.08996214045282457	0.0647748939994881	0.17671957671957672	0.07255873766814039	0.07137943459887967	0.05291527482538719	0.045510338967047495	0.03767611913679329	0.3039593365436062	0.0637804039127298	0.10402821191555668	0.04370237483257972	0.06367041198501873	0.0	0.04479876953223889	0.0	0.08337640902866574	0.12619532391796928	0.11032637774210807	0.07159881317184688	0.0	0.14081138073206811	0.019673210684446638	0.02618032877622184	0.0	0.0	0.0	0.031992975813200535	0.5040128410914928	0.06721240717871782	0.13403040730715793	0.09142468018872513	0.030219368646334937	0.0651882948512162	0.0936842285156892	0.3656144105582308	0.09596581924371607	0.04634889617791425	0.09024588829180916	0.07973130072077068	0.19697317129098832	0.07434337810913459	0.06604363981052581	0.017815032796306203	0.08806969042650051	0.07826124680057264	0.09340767649460731	0.07643128345414174	0.031329885262469534	0.09227102485529452	0.28635634028892454	0.07677902621722846	0.0	0.03170144462279294	0.05727556711316095	0.3129347244515784	0.12916297185960107	0.029089577877277464	0.5680948265217928	0.08009117307478876	0.06257848243631321	0.08141745894554883	0.0	0.05080791867308721	0.0	0.0	0.08168360977349741	0.10184162507438303	0.017478152309612985	0.017335473515248796	0.09135901551631889	0.060995184590690206	0.0	0.03337860641231428	0.5124843945068664	0.0	0.09684323167469235	0.0747458533975388	0.040998784435847556	0.42806982343499195	0.08435883716782593	0.028959336543606207	0.23631175316568576	0.10235039280504536	0.10965884481133277	0.11507099960363168	0.0	0.12519648367002387	0.12183377050463924	0.08186195826645265	0.1271157651574987	0.03783423066975453	0.04114575090995411	0.024493193032518876	0.09241616182536806	0.07594498473546722	0.02127313733059715	0.052095594792224004	0.04635439466900141	0.08810415551988586	0.02675227394328518	0.030129748528624933	0.03989664006233157	0.0	0.06633237855390121	0.02709195011866465	0.0	0.15168294888821895	0.09426832530765115	0.07144125309342039	0.08718425276674834	0.06460473515248796	0.06983269539449315	0.08933115230825155	0.10954560767294849	0.18298555377207062	0.09462378376236054	0.0734113870267208	0.6134296415195292	0.0	0.12466559657570893	0.07292669876939539	0.0	0.24451578384162653	0.09048420185234461	0.09149277688603531	0.0	0.03688666477827086	0.07053130687656568	0.023542001070090957	0.09479908356312851	0.054185514859672164	0.0	0.0	0.010879258070269307	0.12867843766720172	0.0	0.14006177793630978	0.01400035669698591	0.0883986121991317	0.0788554762559714	0.05400392366684501	0.0	0.06779157070742317	0.05029427501337614	0.032504012841091494	0.16498284707141284	0.015917602996254682	0.0	0.0	0.04034483380525547	0.009125497889542833	0.0	0.025236311753165687	0.015917602996254682	0.0	0.16883116883116883	0.0	0.09223520433345361	0.0	0.06619971788511114	0.061148054727508984	0.0	0.08049347656089229	0.08387364500785717
ggq3nifm_jkilwp1x_GATAGAAAGCTGTCCG-1	0.16269204310937857	0.07686820046370609	0.14860888175494916	0.03287231469469425	0.061675679325946586	0.10184017427195598	0.06152717615700531	0.08312173527414866	0.10174848977140365	0.0808839181437949	0.07246892781922797	0.0717976571337312	0.08326443193507851	0.01550415876258573	0.02988328081961041	0.04731808453718566	0.06591250732502739	0.0884830201150902	0.06514897852338954	0.06509148804981389	0.07153325423965384	0.0769383678994349	0.2724145838110525	0.05543285179240236	0.02443374353486713	0.06894237207767451	0.06611288995959803	0.04917035326051495	0.03043691703485518	0.05260030435920387	0.07458774080696799	0.123234660992696	0.09678188888093704	0.10732196134976557	0.11975958241655532	0.05831995719636169	0.12652755484216158	0.011329006443808593	0.11472707175994733	0.0872153582595805	0.5299868670655188	0.07876975582413472	0.07557517388978063	0.07095274854087788	0.10648893978980914	0.2194801141430355	0.0	0.054354326000062944	0.05367576243980739	0.10154350461561384	0.06972389933737692	0.13007550086201772	0.09322651197281594	0.08937079379638425	0.04662126010440617	0.06773046297170554	0.0	0.09395398608881755	0.07163643752924574	0.11580214581397313	0.05670083264267005	0.02470126627429998	0.0	0.04685137367110987	0.0	0.12749498961649028	0.14501527931887634	0.18215088282504013	0.07150153217568948	0.0	0.06939854593522803	0.11799810676215171	0.0	0.0	0.0	0.0	0.03569713682073233	0.4650309562027058	0.08290266726488336	0.14170524992925645	0.0897417189552021	0.09121455323702515	0.059009754290653166	0.1022482426976809	0.4867873491468997	0.11057934600142852	0.05931328075929932	0.0761579082048061	0.08275052594130188	0.0	0.07659354259039035	0.06624351813786716	0.0	0.0958996242635596	0.1236533483724495	0.10796654557742671	0.08203270180303703	0.16009749717614885	0.0	0.24847512038523276	0.19640627786695203	0.14109913628372697	0.05853453272694846	0.052283172235578886	0.13904494382022473	0.14141663579865826	0.031539522964715155	0.5866156315594517	0.08583338716917872	0.05483670193599109	0.12263242375601927	0.0	0.11291599785981808	0.0	0.0	0.10250293293278552	0.11348746449193735	0.0	0.0	0.07910441618306786	0.0	0.0103287040267988	0.0	0.4374888532191903	0.0	0.07716727716727717	0.0686943444246815	0.04727385698752136	0.4361623863028357	0.0	0.08604200107009095	0.057606563224540754	0.09192813358884559	0.15429692476241433	0.11073889056198404	0.0	0.13623838078050104	0.10768334007577636	0.07643506840938623	0.11437234069657826	0.060114630038756244	0.036666942981233214	0.01136476230109189	0.05536857729681217	0.025367450350926888	0.042573365571516614	0.04699780036858688	0.05000243202490393	0.0	0.04139914392723382	0.08202915997859818	0.040695509809578055	0.029090620850920478	0.07157040460508109	0.046424630740915886	0.0	0.16135450701126855	0.09538174148890706	0.0737058361021635	0.09519679348183192	0.07444020866773676	0.07848191134707988	0.0738638452207369	0.10992212115807622	0.0	0.13488100192220043	0.06330929769897314	0.31942215088282505	0.0	0.0	0.0826645264847512	0.0	0.21729980381665776	0.08684188690798077	0.0	0.0	0.09517514871116986	0.06632302867082614	0.01061859488825781	0.1153503175975086	0.07086920570066638	0.0772605671482076	0.01043338683788122	0.0392366684501516	0.17790262172284643	0.016550740146245763	0.14734805699225176	0.0	0.0865126835160971	0.07471240045987713	0.02339932227572677	0.0	0.07064345034545327	0.04769315864821483	0.0	0.09611934661505052	0.0	0.0	0.3119315141787052	0.03001364666558455	0.0	0.0	0.2422418405564473	0.0	0.04595446168479876	0.12104998621852554	0.0	0.09071578577719158	0.0	0.0	0.0	0.0	0.05486274025599868	0.09340967210559355
ggq3nifm_jkilwp1x_GATAGAACAGAACGCA-1	0.1063689520752121	0.06325426550145652	0.3822899946495452	0.017033502642245138	0.0921576877723927	0.08314702285408546	0.042209957709419	0.04676742266368925	0.07181184530791017	0.03363690931650337	0.06528173391848134	0.044704632080797016	0.10401508851907534	0.030169268933313877	0.005172106295701802	0.044861334046727305	0.0011210476700043313	0.06386689761285076	0.06705831420401917	0.05211685676882756	0.04178007304533929	0.08494804830103904	0.07784911717495988	0.06254039593365436	0.0666131621187801	0.10032463163560519	0.107498240470024	0.03947754766472223	0.009134384670119641	0.12353716732588936	0.12010392017342092	0.04024039717794617	0.04532550871919654	0.05644729802033173	0.10803102310042165	0.049199863806605376	0.06932905296950241	0.008467676274222439	0.08081608747443121	0.04982451490028029	0.8838951310861424	0.0433032626588591	0.01741573033707865	0.07032376377946324	0.09192420612138893	0.15828428749777065	0.04718432316746923	0.002228307053158342	0.04901016586409845	0.08479454930884316	0.05249662537755759	0.04402829796088223	0.06442323036054556	0.05534626905872033	0.006134947146183101	0.0	0.0	0.09186730872124131	0.039395752820174386	0.0780966930434701	0.037531866679255975	0.0017834849295523454	0.0	0.042581272860878594	0.0	0.03393911363821857	0.05791418445064475	0.10352059925093633	0.03803686949754365	0.02247191011235955	0.0	0.01456969996295839	0.0	0.0	0.0	0.0	0.01927535635400804	0.3956279140869831	0.05895343223888473	0.12320891556643017	0.06040663456393793	0.008924558587479935	0.036850639996707416	0.08301815605186391	0.3876553118126152	0.08440717945052435	0.028289948123851397	0.041452066903947704	0.05939116866818496	0.0	0.05248120847553595	0.05351705846601094	0.0028535758872837527	0.07032184039583327	0.04226859283039058	0.12351102475289347	0.06631252102095803	0.05065097199928661	0.021401819154628143	0.15548421615837346	0.10910469056536472	0.13276771382710387	0.0348838505439629	0.0726984282747003	0.0	0.10654514025300542	0.03584804708400214	0.4154833930114829	0.07082395347257768	0.03536213843482818	0.057727291435156605	0.0	0.02052434456928839	0.02713444928533211	0.0	0.0553600267031872	0.05440043799071758	0.0	0.0	0.07062600321027288	0.0	0.0	0.07218998230234186	0.0	0.0	0.12764813214251416	0.053926221566671005	0.06728874949762435	0.4195425361155698	0.049640330539206946	0.0	0.1775161999881101	0.10560149761234346	0.11421947055975948	0.07789982748146745	0.0	0.085081934036932	0.05852440546877379	0.13692068587734718	0.07514204183546078	0.022945751126853164	0.0241071899562167	0.012063293898499892	0.051605999413175924	0.0	0.014832273401466972	0.04490715970116719	0.011848825331971399	0.0	0.024879614767255216	0.061530230069555915	0.08072776047715208	0.04288290430612528	0.06826903562664896	0.02345763705267645	0.0	0.1610378252709856	0.08300944573999482	0.04385198927010376	0.058571522439056445	0.04879414125200642	0.05261452031114953	0.044149420639685674	0.08733131205041317	0.0	0.044735746982937995	0.04292042068157837	0.21040663456393793	0.0	0.12225789192081327	0.0	0.0	0.30483324415908686	0.06515680838218842	0.0	0.0	0.07128694174298933	0.1059428105782297	0.005679713544882084	0.06579687478563884	0.026946835935599982	0.010807918673087212	0.0	0.0011592652042090245	0.11289459604066346	0.0	0.12028119612389275	0.0	0.08227402385004319	0.08168184644093995	0.026431246655965756	0.0	0.0493514027496685	0.030186687490058275	0.0	0.05696660686746609	0.0	0.37747458533975387	0.08583658182374074	0.009339248892335623	0.0009511919624279175	0.0	0.06139646869983949	0.0	0.0	0.10770627624560208	0.0	0.05831857464990468	0.0	0.0	0.0	0.0	0.017831419516812774	0.052468160581050964
ggq3nifm_jkilwp1x_GATAGAACAGACTCTA-1	0.24148704425590461	0.14731585518102372	0.2144194756554307	0.07879827319568738	0.05339546094427735	0.08408812963387602	0.0666400365492254	0.09807946144859966	0.11367369025156851	0.07820485529800499	0.0807006754120756	0.07596394661909399	0.08130207279851653	0.01827058709081181	0.09155222638368705	0.05426252898163011	0.05217967336747433	0.09248024311821684	0.05846522492046233	0.0666511264169768	0.06639798078488846	0.07744366358756333	0.3546204998853474	0.06920706260032103	0.10469056536472267	0.06215137942413728	0.060269581319958125	0.0625122342716204	0.016150651155863713	0.0521319312141532	0.07937557045290027	0.10607587691465402	0.10960934864176831	0.0805968931087956	0.1187800963081862	0.07979473709810789	0.08403638309256287	0.04917765836183032	0.1319399031633738	0.09745190726532857	0.7560679021353178	0.09394553473166009	0.2951310861423221	0.06486303244172702	0.10656643839361382	0.1735553772070626	0.015951043338683787	0.031561388600383974	0.03360085607276619	0.10646050483911386	0.09699071639878018	0.15871826883062837	0.10489707414603926	0.10001710689626306	0.05239830520729397	0.13571271205111257	0.0017388978063135367	0.3887640449438202	0.05522526906076215	0.10491760768963608	0.05341537364009274	0.054217941858391294	0.0	0.04799672678059988	0.0	0.11332081871026833	0.11258218693555395	0.09521669341894061	0.13546378714918042	0.0	0.1866364523337425	0.11845083755196115	0.025036438442095164	0.0	0.0	0.22407704654895666	0.009397593667256588	0.46854696934953755	0.07509881887461807	0.1392651274565586	0.1496035799406586	0.12192616372391653	0.08312301930279459	0.0954556628713932	0.2865614410558231	0.1203178988510248	0.048670528299253266	0.07841207807011422	0.07832337476434188	0.0626767560956967	0.08647674791225685	0.06325348965156873	0.057190416740978536	0.09403248619472242	0.05859471028010354	0.08473430767931063	0.08756493958107485	0.07300398311634267	0.0	0.1733012306046014	0.07842874977706438	0.0	0.05417056803995006	0.05886960544484709	0.3838951310861423	0.16846449430719093	0.0	0.6116392970325555	0.0869904437233202	0.04808311767724746	0.10878709305675598	0.05510968432316747	0.06300695559122525	0.0	0.0	0.08013083252749266	0.10199606364625809	0.06640508887699899	0.0	0.09510433386837881	0.09570180131977885	0.0	0.0149812734082397	0.35625111467808096	0.0	0.08906998120481266	0.08258759562130348	0.052451716460415264	0.43840288924558585	0.132334581772784	0.031233279828785446	0.05094821948754533	0.09725191887099334	0.0862697138780606	0.12040179121221435	0.0	0.11619496724579102	0.12282556212400005	0.06586155061275446	0.12540871529635575	0.05584413789563257	0.06794072801352434	0.04320492241840557	0.053098948894527	0.10077738960752841	0.04889909313177696	0.05675247210827735	0.05707476044554696	0.0	0.044230426252898164	0.10042134831460674	0.0544439595337954	0.0007926599686899312	0.08030006365196214	0.060817576132975455	0.0	0.131321888248826	0.0977955453257552	0.08825834846074783	0.08760102503449635	0.0866579721776351	0.10458904391488662	0.11903740825603765	0.09224580385629075	0.1532370251471375	0.11737312486376157	0.09348139019061202	0.5077581594435527	0.0	0.0	0.07249866238630284	0.0	0.14096664883181736	0.09202925296778569	0.16308186195826646	0.046208473174765306	0.01356497655241872	0.06660890861915732	0.020558093591801458	0.09321452579879547	0.051575141462781915	0.0758159443552702	0.037988228999464954	0.07156233279828786	0.1373283395755306	0.06003210272873194	0.14114425420605195	0.0	0.08429241064764198	0.07896883334895143	0.06748706973426075	0.043873729266987696	0.08481997464349687	0.05174938180556158	0.0	0.05016838195952538	0.0	0.0	0.3717801727432546	0.036773856114848416	0.09687295642351822	0.0	0.0444087747458534	0.0	0.0564770227691576	0.1242440455923602	0.033039058319957196	0.1282463918993838	0.0	0.0	0.0	0.0	0.0843262542700745	0.1245729115321259
ggq3nifm_jkilwp1x_GATAGAAGTGTCTTAG-1	0.17044064816938012	0.0	0.28370786516853935	0.04528830156042716	0.09011620356662355	0.11366850110830849	0.06455360349465321	0.07792826204408304	0.10213742979045806	0.07153308748089465	0.07082066963305424	0.06562365916646244	0.07876701391394245	0.04101001994260421	0.07320214810851515	0.06132735865881933	0.11849983439068511	0.07111268299613377	0.06651895384225939	0.06389583423812449	0.06963733221671668	0.07129176746662051	0.1858518688374226	0.07440342429106474	0.06429463171036205	0.06985947847483204	0.06799899481923902	0.0513447911365149	0.018456311054480867	0.04867663751418871	0.07618865917732782	0.08693866885662026	0.08193011692618077	0.09181924531381777	0.11857885816907628	0.04343596478427939	0.08657463884430176	0.021215716379370506	0.12013477421300975	0.07108152816842643	0.7454156330560825	0.06564094533401192	0.006206527554842162	0.052512058944857644	0.10415995418917177	0.23220973782771537	0.011637239165329053	0.06003210272873194	0.16802568218298555	0.099918049996275	0.06946596641184216	0.048284881992747164	0.09715487219922465	0.0650826408680112	0.05718479313984932	0.05564472980203317	0.0	0.20428036383092563	0.04788377395353866	0.10061729698778782	0.04166885230996269	0.009167112537899055	0.0	0.03625377850211897	0.0077199419093480085	0.10016686164086659	0.10565891389358699	0.13562332798287854	0.05569337030011187	0.0	0.06628269285242187	0.11433510309914804	0.03865242338702238	0.0	0.0	0.0	0.08865292011359427	0.3901245891615073	0.07375048076230906	0.15106218343394975	0.06019261637239166	0.03274478330658106	0.051797341235543484	0.09610705116323094	0.5701206824802331	0.09769319259513631	0.044515783841626536	0.05805243445692884	0.08072519672025526	0.057861346785905376	0.07336876061649707	0.06400005120609259	0.011493569546004003	0.08664725244610144	0.09081312452098969	0.10334825828616485	0.08884404417841817	0.14987218358004875	0.0	0.2399143927233815	0.07397003745318352	0.13995261025758618	0.05096865525236312	0.05942217424725643	0.1983681112894596	0.15338219832601854	0.016839852440088985	0.5585051652467383	0.08647030663241051	0.04543518852163658	0.0990574968103058	0.0	0.007961476725521669	0.0	0.0777344645723458	0.068333652397151	0.08348905279383768	0.05796326021045122	0.0	0.10171008766514385	0.07504904583556268	0.0	0.024776721405934888	0.17451400035669698	0.0	0.07935959171914228	0.06431246655965757	0.048559692089956676	0.6270398608881755	0.012900540990428632	0.10503611556982344	0.19921526663099698	0.09837019886807258	0.15737980585492625	0.09856945190437899	0.0	0.11350033405689225	0.07919325581698834	0.11274172590384468	0.06698259828275879	0.05692212620360554	0.05591099656616352	0.02163466302043081	0.05994235316453511	0.030654958612658545	0.04046027456637612	0.04153240988446981	0.03729753392674741	0.0	0.04433074728018548	0.09908373461744248	0.029782554558612135	0.0024176129045042904	0.0650264755262818	0.039631107233326454	0.0	0.17661932736363808	0.095080357773807	0.0795792585936396	0.0875015253489529	0.06455724986623863	0.07311602255422481	0.061392384383206926	0.03767116501198898	0.0	0.06566197015635218	0.049559622784654964	0.18780096308186195	0.0	0.0	0.11203852327447833	0.0	0.3744248261102194	0.09047991004369062	0.0	0.08361301619728587	0.114153526579171	0.06645421555392877	0.0	0.11729157234775213	0.07132318368273424	0.011128945960406634	0.03914749420367398	0.015427144640627787	0.0	0.06142322097378277	0.13545196480589738	0.0	0.08505066819076433	0.07228907771661533	0.04665596575708935	0.0	0.0642614336892549	0.038837794455771985	0.0	0.11830799735624586	0.0	0.0	0.13658946724757318	0.02799971143614623	0.01227632126508531	0.0	0.1389780631353665	0.0	0.0	0.17549491706795078	0.0	0.06294734018799866	0.022561084358837167	0.028941096356826693	0.06260032102728733	0.0	0.03899143927233815	0.07270790589378574
ggq3nifm_jkilwp1x_GATAGAAGTGTGAATA-1	0.1422361079263166	0.0	0.3707865168539326	0.042693697457434565	0.07288046668432836	0.11664469158449897	0.04882228916398533	0.05702093479901782	0.09592895955914195	0.03929228249634194	0.0698393847374632	0.057066611322209984	0.07919717943895534	0.022368549053942314	0.059528763648613835	0.07191011235955057	0.03564422023491044	0.07625456073370757	0.06718272666079843	0.06477566054185838	0.06487426431246655	0.07298435025780899	0.18053963158297026	0.07066238630283574	0.05622436240413768	0.07245701213944503	0.06737214777640849	0.053165250753631134	0.02380124991036609	0.051182683861461555	0.07963384589327449	0.1974939962920104	0.10144053327335371	0.09458062409881111	0.12387638065100061	0.0758305365046938	0.07705082932049225	0.02520141748280488	0.11107450563339036	0.07230133368675787	0.7316503720998103	0.06334478616512833	0.05548421615837346	0.044715098493295594	0.0970352085310463	0.19156857499554128	0.03063135366506153	0.024404368488968622	0.10397003745318352	0.14279618830891766	0.06198458883838254	0.08682004637060817	0.08321834548919115	0.05138984432724401	0.047987795178806414	0.004500676675164448	0.0	0.17340823970037453	0.04939756116203675	0.09400784264030863	0.04789531293166455	0.010522561084358837	0.0	0.03342734260289362	0.0	0.08509036827452367	0.1069731866805994	0.14369181380417337	0.01940755873340143	0.0	0.06165612312340667	0.06865045067292258	0.016291212339255734	0.0	0.10995184590690209	0.0	0.07877515742684282	0.23992967973706336	0.0688248891051401	0.13735217323597082	0.09231480130356536	0.011835205992509363	0.05096760916985636	0.09347323392267212	0.447803341061768	0.1003528813985975	0.02628934328983181	0.053327750250075606	0.07089660736345836	0.1281816097225407	0.07033797069269133	0.06420429368905275	0.0	0.07898696717551199	0.07962055153066389	0.08349525499141111	0.08192672305619154	0.17478152309612985	0.0	0.3444087747458534	0.06826288567861602	0.1381181686157609	0.041123261102193685	0.05237779818271453	0.34737827715355807	0.12582922695282245	0.023542001070090957	0.6018438490348603	0.09199220788256166	0.0992673152728186	0.0888834012429518	0.07711342964151953	0.019646869983948635	0.0	0.0	0.09765643535357998	0.0890700675357679	0.05207775994292848	0.012787586944890315	0.09587603407828127	0.0	0.0	0.05556241511297691	0.03335116818262886	0.0	0.09265615782469715	0.06254710569317311	0.06470721670328153	0.5100989834135902	0.1492776886035313	0.03263777421080792	0.26669044646572737	0.09993634264687679	0.10920023440087645	0.10461432742092555	0.03676526790491477	0.12495945575063	0.08561380156337679	0.09312339167876889	0.07396791425683881	0.03517084930078835	0.05364521712045054	0.038077403245942575	0.05315072748925594	0.01233751927737387	0.0268403194018327	0.03430335097001764	0.021528284449632763	0.09372213304797575	0.018158105939004816	0.0775147137506688	0.04425837025640267	0.0	0.06991280142432796	0.026847738489306862	0.0	0.16961321915408495	0.09587009667834344	0.0715064730840722	0.05627364290877005	0.05788623595505618	0.07538379223772482	0.05936554225429772	0.06741573033707865	0.0	0.10559221607910746	0.05331322357446822	0.4931781701444623	0.0	0.0	0.2674692348849652	0.0	0.3142857142857143	0.07477189037003974	0.0	0.0	0.10197337361911056	0.07066226989126712	0.024385726632917645	0.1152885815807164	0.014267879436418763	0.03900481540930979	0.0	0.07062600321027288	0.010522561084358837	0.037310504726235066	0.133620177159503	0.0	0.08815739151822591	0.080247249453115	0.0	0.0	0.0563237141461372	0.0332162017555276	0.0	0.06061750542913795	0.07035848047084002	0.0	0.0	0.03270390342729694	0.0	0.019975031210986267	0.04146602461209203	0.07035848047084002	0.0	0.13406942620425766	0.0	0.06384323029214589	0.0	0.040517534899557374	0.07834594511962088	0.0	0.03732456681894884	0.06609426630659931
ggq3nifm_jkilwp1x_GATAGAATCCAACCGG-1	0.18966406787434076	0.1649129064859402	0.1647940074906367	0.03283566774408701	0.0815087243580753	0.09111537873576397	0.06778158906064093	0.09633565796858014	0.10872957862537831	0.060753551148621826	0.07536895384249692	0.058157309258494674	0.08649560194193515	0.039794007490636704	0.0784337039018687	0.04734929552345283	0.08298300593645698	0.08787139562230022	0.06306776667414579	0.06847961701261449	0.05658687510177496	0.07855837923140063	0.3306963234732095	0.06599892990904227	0.0	0.06689189838621312	0.069812771173938	0.03445007764684389	0.021092926919406705	0.05005592141998737	0.08136227965065326	0.07189518085781478	0.07387376334631755	0.08538509671627173	0.12448915555326659	0.1027773724402938	0.0773590155163189	0.014609067857724428	0.12178064456466454	0.08930056302492134	0.6411790456734276	0.0758484447949272	0.041760299625468164	0.058838665408697144	0.11351275419542048	0.21807561976101303	0.03337346174424826	0.07034274383910867	0.06382022471910112	0.08702277668285349	0.06228617195131549	0.10848344331490399	0.10556071827508846	0.08941447097833248	0.034626118895781814	0.1304881503163063	0.12471018369894775	0.29390048154093096	0.07263009341856776	0.129624740690678	0.06348681794815304	0.021045122168717675	0.0	0.041071240416049176	0.0	0.11351125862647478	0.09879668630894028	0.12556447298020332	0.09786468213434506	0.0	0.08724388631857237	0.0	0.06372576151731518	0.0	0.0	0.06869983948635634	0.017080297979174385	0.3146067415730337	0.07346224374156922	0.13008937016724564	0.07989201809426529	0.07608346709470305	0.0510877886158785	0.07341494420146105	0.5110873313120504	0.08567461051227108	0.035938772186940235	0.053651103822085745	0.0754072368402623	0.0	0.08166975746336497	0.06538814363658105	0.029586033331351683	0.08192921539043764	0.0994606163145489	0.11283827546394075	0.08326176088103665	0.09981570655727959	0.05452599834622306	0.12375601926163723	0.07878544676297486	0.13521363601620423	0.04816802657392545	0.05225455080712428	0.19188068485821294	0.14522181937912276	0.05924924671228633	0.7279087953245257	0.08223880918422957	0.0492569419421059	0.08917150265464872	0.0	0.0	0.0	0.0	0.08776218455632949	0.08232673785479701	0.0	0.08325307651150347	0.061345022019179324	0.02757267701087926	0.0	0.0	0.4801141430354913	0.0	0.08809318022801169	0.07909505010628606	0.05001319121341904	0.6675026752273944	0.26241008263480176	0.09701043338683787	0.20759764579989298	0.10335960371688314	0.10723840097836887	0.12043025107811146	0.0	0.11090134371266117	0.10777468930387538	0.07210374786618767	0.08564549415271727	0.03900303850550544	0.04945779546191004	0.024607137903018054	0.04098275772795526	0.003052906555880779	0.0704905486586613	0.04719398371083764	0.03944744394182596	0.0	0.06377073301230604	0.10838014981273408	0.031528232895187795	0.02146126865227989	0.08296548956661316	0.04095429024330138	0.0	0.15358412571667576	0.08887096991294574	0.07031801992108382	0.07836069574685778	0.058259095773140715	0.09647796024200518	0.07133667430433877	0.0501951925172899	0.0	0.06527554842161584	0.06446304127801328	0.470171214553237	0.0	0.0	0.0781701444622793	0.0	0.4313179953629392	0.0846330360540539	0.0	0.0	0.06137286375224247	0.06673158850301439	0.0	0.11769628623561208	0.06645913387486421	0.0	0.07236490101658641	0.0511414303549135	0.0	0.06862850008917425	0.11630303390603015	0.01141430354913501	0.08891351646200822	0.07565099718975171	0.0662386302835741	0.0	0.06194532649405634	0.04947724610645959	0.0	0.08966732760519938	0.0	0.0	0.2141710616831002	0.02897060856914411	0.032845847452589026	0.0	0.05689316925271982	0.0	0.020212829201593247	0.1475752711707768	0.0	0.11382228471332208	0.0	0.0	0.0	0.0	0.0683417705889616	0.10170217486859086
ggq3nifm_jkilwp1x_GATAGAATCCTGTAGA-1	0.12133111671634945	0.0	0.25735687533440343	0.01655709228435102	0.07739978286503868	0.06834250554154246	0.03725406842229991	0.056504203835321114	0.06429692514786602	0.025022485334192473	0.07126690904977956	0.03448651457244567	0.10571012205897487	0.02257527117077679	0.02720805342528189	0.03753121098626717	0.059721266783867105	0.06517478656118915	0.05487596149973823	0.05056430900988815	0.033545025240188896	0.08362981704329452	0.1704119850187266	0.04132905296950241	0.0	0.09691932347183642	0.08324222723576218	0.05022250061986976	0.006139233175026063	0.10925178640184416	0.1167898179774632	0.044495875172645485	0.05212433502707603	0.07098421162408974	0.10274065363292065	0.04124714237073788	0.039516318887105405	0.013980970991229906	0.08064517016868245	0.06938999906735192	0.9403667493555135	0.04465112984080999	0.0	0.0714428665367854	0.09731640031555967	0.13093008739076153	0.01792402354200107	0.00275076322663897	0.06369181380417335	0.05447982065817367	0.03851335398119471	0.048819927471612866	0.04044380614457492	0.039866347823238446	0.016492415368819863	0.020929720202687817	0.0	0.19090422685928304	0.030100502793608538	0.07945718697492796	0.042847351175176684	0.0	0.0	0.04961144203651172	0.0	0.04206908434674574	0.07829977628635347	0.04808988764044944	0.14061967994552263	0.0	0.06395367135618292	0.02827509569082603	0.011106806147488053	0.0	0.0	0.0	0.00979544799769519	0.37200947794848277	0.046822796521998715	0.0989791720065175	0.045853397538790794	0.050700909577314074	0.031495246326707	0.06469712087689616	0.270034480708638	0.06703710667294425	0.023781608393235162	0.029360039081582804	0.05303897428140031	0.0	0.050943422926134525	0.04510500303890703	0.0	0.05377658789552459	0.027446386996948794	0.07076680465207964	0.06019298435415153	0.00897687414541347	0.015905442871735006	0.13729266987693953	0.05109684323167469	0.05480394404952992	0.023218744426609594	0.06472531606234565	0.12867843766720172	0.09077439414518067	0.0	0.5624562703214389	0.0678588407568823	0.02349286424039921	0.04133843684405482	0.0	0.009159978598180846	0.0	0.0	0.06758426148179782	0.06500765971400319	0.002259080910766304	0.0	0.07098612997489402	0.008489388264669164	0.0	0.026093756430835082	0.22409488139825218	0.0	0.14486562127011565	0.05959972813905398	0.08619903198684331	0.4820090957731407	0.0357885975863504	0.08206260032102729	0.4922418405564473	0.10695115856934467	0.04606486789472343	0.08864575539210968	0.0	0.08479916388747966	0.058239482876369694	0.11623226069453998	0.0774945433853941	0.020815440899192298	0.016041316563551095	0.005850821393892555	0.05277964756036521	0.0	0.0015035455228884329	0.04289182173077304	0.03434019164356243	0.0	0.010712056358123773	0.0	0.0591804681278093	0.0	0.0711939124739396	0.02269614079022443	0.0	0.12800080392620175	0.07090193861446777	0.03996294538308894	0.07797771582514339	0.04294442215088282	0.034658599827139154	0.04090749431258909	0.07456948655450528	0.0	0.05541684006103482	0.04559067861325488	0.3136704119850187	0.0	0.14446227929373998	0.12685928303905833	0.0	0.3362939183163902	0.07132985982952936	0.0	0.0	0.0	0.11066218034390664	0.0	0.06351950172174892	0.023558214569450526	0.0	0.0	0.0413322632423756	0.0769573747101837	0.0	0.09064438301329687	0.0	0.07964073757606864	0.09345209126203223	0.04044943820224719	0.0	0.04038430223090702	0.04712919179211314	0.0	0.046517483397853526	0.0	0.0	0.0	0.010274075543612218	0.0	0.0	0.05711610486891386	0.0	0.0	0.10661997178851111	0.0	0.05904026390046772	0.0	0.0	0.012076740808683024	0.0	0.006554307116104869	0.06491814927628428
ggq3nifm_jkilwp1x_GATAGAATCGTTGTTT-1	0.11663991439272338	0.07514416503180549	0.0	0.026319839926119748	0.061878269361633605	0.09675724222273178	0.0541470910872173	0.059914628195719376	0.08345333407802598	0.05613183213763134	0.06509122061502395	0.0541926737775462	0.07784438574847027	0.036529014057103945	0.021164021164021163	0.04113830925628678	0.04321129200743968	0.06258419912961904	0.06918555147079974	0.06092427850845511	0.042443064182194616	0.0633837321833687	0.2956126270733012	0.04162225789192081	0.061753165685749956	0.07227399134315639	0.06442197933444793	0.07060316590324811	0.02435284318754723	0.0503384454345286	0.07314418875392159	0.10200704269165205	0.09433499299669772	0.06858557553663248	0.11163375803164304	0.07984337759618658	0.06095238095238095	0.037631532013554486	0.1009590084704525	0.064346336411072	0.6646237657473613	0.05520849063111131	0.025334403424291066	0.08261347252684417	0.09260558360964331	0.19649545211342964	0.048789459604066346	0.007950146350675102	0.18407704654895665	0.08205159463870884	0.055606370546440825	0.06476428274181083	0.07013225948767049	0.038978245123624626	0.043927956849305165	0.03273219400119599	0.07205279115391475	0.03900481540930979	0.036858481402975	0.08584135901551632	0.05065097199928661	0.0	0.0	0.042028438146142676	0.0	0.05502806721622185	0.06360218470919021	0.07417870518994114	0.07835984240478623	0.0	0.02775941837409121	0.0	0.018505193631113817	0.0	0.0	0.0	0.05856690126353048	0.3032943514484445	0.06600539629064517	0.12391059468820421	0.07862250109441121	0.07054039593365435	0.05026793431287813	0.08583733302834426	0.4881546875928898	0.09206770474812721	0.030786051596994442	0.05536790192383744	0.07763425859784469	0.08629519223419704	0.05911455436551076	0.06069754917748759	0.040861621385965954	0.07518844542686691	0.03421398927016905	0.13010053222945003	0.08022443943498608	0.0	0.02684955493944258	0.10005350454788657	0.060683074728018545	0.13712451272643889	0.02811496789727127	0.04645666715731973	0.20070893525949707	0.15084166769560028	0.0	0.5014199283862205	0.08258749981364515	0.049644576931896355	0.05775198584187348	0.0	0.007961476725521669	0.0	0.0	0.07427478430467813	0.07433692055343172	0.045151893466500205	0.0	0.09333456805366917	0.058426966292134834	0.0	0.0	0.0	0.12552166934189407	0.06619472911607743	0.05590560062470175	0.06530883466108445	0.48652354200107006	0.0	0.11373060460139112	0.46311158670709235	0.09553771334915478	0.05997605034523173	0.09752575100411581	0.0	0.10203705397860373	0.04199237016447211	0.12013044918341868	0.06203767399594045	0.032304111163102	0.043039761666126594	0.03845391673107029	0.06409327050863839	0.014698014037075505	0.04586491117567778	0.04064066741969364	0.0728634661218931	0.0	0.04143258426966292	0.04674959871589085	0.03282516341077932	0.0	0.05451467685098061	0.04020611461517797	0.0	0.16945895223429017	0.09181981922865959	0.05983209475739975	0.06794514375827208	0.0525598582129481	0.060804831872247604	0.059738236147019064	0.06030160711808652	0.0	0.05027445851415889	0.03456095625713325	0.37453183520599254	0.0	0.1394685214909934	0.06811128945960407	0.0	0.33836276083467093	0.07097650091701645	0.0	0.0	0.05322128851540616	0.06613005410899257	0.0	0.16206390363693735	0.052256108435883714	0.0	0.008872837524522918	0.0	0.037007312288211164	0.0	0.12419619325050037	0.0	0.08592456000921284	0.07046428042428804	0.032887462100945244	0.0	0.054253320771396	0.02653717120009255	0.0	0.17256790356592075	0.0	0.0	0.10311090728426202	0.016998214511154797	0.0	0.0	0.023274478330658106	0.0	0.0	0.12445482108403456	0.0	0.04211098253429061	0.0	0.0	0.11855079110295803	0.0	0.020676420957319835	0.0645193227251088
ggq3nifm_jkilwp1x_GATAGAATCTAGCCTC-1	0.2060976075823588	0.06491885143570537	0.0	0.029288242925306185	0.08844873173443044	0.09880188030268287	0.05702754140494636	0.08368032798680308	0.10574149937389156	0.054200682326814985	0.07386039952124254	0.06178487344739296	0.08093045867631248	0.036200690695072715	0.008620177159503003	0.04736490101658641	0.04270172488471044	0.08355374990301671	0.06617951638792523	0.0692046317034684	0.08808476981412985	0.07729604151988977	0.21355958113582513	0.05754093097913322	0.038523274478330656	0.06547218564476184	0.07176517716310912	0.051426352947317594	0.006762533578240748	0.06437713872345815	0.0893561641035425	0.1346945885749126	0.09364318260045734	0.10478729675073228	0.11767805521936388	0.09076316941485481	0.07460246120920279	0.018168283434526717	0.1156471628277704	0.08666264155388988	0.6828153120287952	0.07115421303261416	0.01581059390048154	0.05814024726452893	0.10332345744826267	0.24716871767433565	0.0423689138576779	0.07984766940484059	0.041669341894061	0.1344860515675478	0.0670857084656893	0.11103977171392902	0.08885978992424882	0.07935779983475466	0.05251037554408341	0.09256286784376672	0.08703406456215446	0.2794007490636704	0.05939564096397671	0.10635378239606506	0.050442898757505496	0.0	0.0	0.0477312566453059	0.0	0.0918963281370442	0.10490123204096509	0.13127875869448905	0.062113916046500316	0.0	0.10851981241934976	0.07029674445404782	0.030294644010258113	0.0	0.02803638309256287	0.0	0.07561976101301944	0.39692731024994266	0.07179834338637071	0.1396147551364063	0.08642443698623474	0.042825040128410916	0.04265876445651726	0.10120838772524166	0.49696807561976103	0.1031793510773682	0.049049712703840696	0.04799357945425361	0.07739222755400178	0.08553084155010318	0.07698063106706554	0.06671804732548542	0.019202187741513586	0.09028315249197683	0.11013260451462699	0.11171186392948664	0.08456147245693325	0.17210629570180133	0.01673233133907291	0.08678437667201712	0.053549135009809165	0.14002904532599555	0.05556112894596041	0.05769846332134738	0.4121187800963082	0.13946727429873498	0.07003463715468447	0.589825904432646	0.07285646369724709	0.06197792118452517	0.10370004527307898	0.0	0.05008025682182986	0.0	0.013911182450508293	0.07558540029419321	0.08204201461091361	0.0	0.0	0.09118409680207433	0.11667558409131443	0.0	0.045808124459809856	0.30818619582664525	0.0	0.08515454582870313	0.07246222145098549	0.04739467370855555	0.5841359015516319	0.06646453837465073	0.12683921883360086	0.21746626241008263	0.09908733270172584	0.17445030446635584	0.11229072943153746	0.0	0.11465497883382264	0.0937852075149965	0.09658844811332773	0.07596371882086168	0.07008898339384678	0.05451686398038669	0.045260884212195075	0.0457377586772295	0.0	0.036342456197384375	0.04994946792699602	0.05716231334208862	0.0	0.014435081148564295	0.03832263242375602	0.040924815014806215	0.0	0.07701253205660412	0.04930188775589493	0.0	0.1495112617567417	0.09084226758331061	0.06152660673674192	0.06590446152835272	0.06258794810058856	0.09806354693995144	0.05481765568393924	0.10988248815964172	0.0	0.06867407803737392	0.059030590355598184	0.5790529695024077	0.0	0.0	0.08330658105939005	0.0	0.20599250936329588	0.08440413959250707	0.0	0.0	0.014162968558209801	0.06734386858029376	0.003745318352059925	0.0770191107269759	0.0349400911198664	0.06597110754414125	0.05109684323167469	0.0201533797039415	0.0	0.0	0.13688122981194142	0.03237025147137507	0.09055395926545697	0.0736909270998016	0.005029427501337613	0.0	0.05730511550003489	0.04728825936691105	0.06567683253076512	0.05945299468101847	0.0	0.0	0.0	0.024365610402726928	0.0	0.0	0.05131977884786874	0.0	0.0	0.11779107284725263	0.0	0.08272328470917444	0.0	0.0726202636314996	0.0	0.0	0.06901572210560974	0.0950084891074009
ggq3nifm_jkilwp1x_GATAGCTAGACATGCG-1	0.09909806619276924	0.12936210689019678	0.0	0.0113312371277586	0.06977408613712748	0.10087518153328748	0.06027018575117698	0.09546310213874291	0.10077067594618462	0.0686737584164188	0.07087704601877122	0.07153197430309774	0.0831881376829337	0.015893282747215333	0.046747121653488696	0.059942928482254326	0.07268975005732631	0.08057925978322093	0.06308574535287112	0.07481300736625562	0.06371693767883313	0.06670060847337146	0.1414813116257739	0.05787693953986089	0.055867665418227214	0.06716703030536039	0.0742530922754084	0.050995706586279346	0.03919621827649165	0.05635812377385411	0.08298493728546671	0.036656836761357274	0.06752478419264364	0.09115270560709525	0.11603810744590652	0.07169609416800428	0.08276939539860888	0.01781934073091865	0.1135116598079561	0.09144663534932579	0.7595213774989056	0.07692599283250343	0.0	0.08118804602207981	0.10570565468867774	0.23156322454075262	0.02825708935259497	0.023642715513171562	0.09316211878009631	0.07419523064523775	0.08273826884679512	0.061720468462041496	0.10726629307350774	0.11259613529735062	0.06363064509131924	0.0072388505964183425	0.05827537007312288	0.071107544141252	0.06706338331441099	0.14262130044211652	0.06172256667960568	0.037417513822008204	0.0	0.053306129486479496	0.0	0.1415422005785746	0.07882045812820264	0.11918673087212413	0.11999610876015371	0.0	0.0190727976583892	0.0	0.0	0.0	0.035580524344569285	0.0	0.06340974880300723	0.40548803791179394	0.08432122825992104	0.14098660447293174	0.09978111775864584	0.03880149812734082	0.05911347079886406	0.09671965851741132	0.42659473277450805	0.1069635159065965	0.06593388698908972	0.061513946076720866	0.07965510576252384	0.20713903538943668	0.07847883005776951	0.068884705118369	0.007847333690030319	0.09646478487256782	0.08835480745593105	0.11545718228154657	0.07870688265724045	0.14190595089471494	0.0	0.19523809523809524	0.07561976101301944	0.16311243598563022	0.07094925985375423	0.05485209146707601	0.07430444087747458	0.11427897944751877	0.06302272535270761	0.5287895624974277	0.08141553487154768	0.07150500649698081	0.10485245091986665	0.0	0.00657035848047084	0.0	0.0	0.07646078051190926	0.07561048981913121	0.02416622079543428	0.0	0.12643536239041858	0.0	0.0	0.054533481499773634	0.10709827001961833	0.0	0.08855414248672676	0.06763582201784449	0.042952809975022994	0.6815141787051899	0.19493490280007134	0.07564205457463885	0.16871767433565185	0.09271515992231633	0.0824989171698642	0.10794568408720931	0.027058014216922725	0.09281652930136368	0.10240030971738288	0.11508573466839919	0.07101879453404333	0.06328344182318228	0.05310765969097984	0.030284564928759684	0.054945718773192494	0.0	0.0648759574943617	0.04771020351544696	0.03880538936718712	0.0	0.047685928303905833	0.19050963081861957	0.04301814963027618	0.02558310048946753	0.07702002730576926	0.05502976051719583	0.0	0.15101590741812038	0.09661188339373626	0.06031520579926495	0.05642195376080651	0.06794542536115569	0.11611618718360292	0.07228832007972585	0.07791847492222025	0.0	0.06814894080811684	0.05487529133474797	0.20278223649010166	0.0	0.09407883003388622	0.24216158373461744	0.0	0.37289102907080435	0.10837532152799832	0.0	0.0	0.07720391527397476	0.06326610565245326	0.02582623369140223	0.08763084605781235	0.0451870227151126	0.020385232744783308	0.07312288211164615	0.08957553058676654	0.2586053147850901	0.06452648475120386	0.12257495590828923	0.0	0.0891426524133205	0.07843655882124745	0.09384697699304441	0.0	0.0696838579105311	0.05124145011785461	0.06888710540395934	0.14251093695905329	0.05337078651685393	0.0	0.19941909348008865	0.020352769311234153	0.036531716306997204	0.0	0.23417157125022295	0.05337078651685393	0.0	0.05486648183277397	0.0	0.09291818228322017	0.0	0.040517534899557374	0.0	0.0	0.07079577725645142	0.09852279700992432
ggq3nifm_jkilwp1x_GATAGCTAGAGTCTGG-1	0.1185985630207139	0.016289162356578086	0.14499732477260568	0.03635377500238205	0.09130057608294763	0.08812485668424673	0.05048178524398318	0.0706822549354348	0.08591203399036271	0.054239036841429014	0.07408581669986954	0.056404244154425756	0.11523330072591911	0.05562040955299382	0.004716326813705091	0.052599429284822544	0.03849779612219419	0.08404345254469041	0.06041699028288372	0.056435037176945244	0.05071300625770582	0.08880335072794583	0.21153405182297638	0.059935794542536114	0.035758872837524526	0.11668797236986701	0.11505935110203605	0.05137578462461992	0.012283982282823937	0.1420479074054628	0.13314034057964666	0.13888785197904613	0.0881666342913033	0.10364012296977447	0.11792411891552672	0.07833552215574688	0.05315783841626538	0.04136909608331201	0.09240240924593816	0.07711281605725477	0.8146797023201517	0.05458271734746699	0.040101658640984486	0.05786251373351468	0.09852489035473125	0.18476903870162298	0.050026752273943285	0.038523274478330656	0.2206099518459069	0.09613886800631218	0.05155219405021491	0.07051899411449973	0.06550176940478537	0.06775786826233972	0.040865906034445364	0.0	0.0	0.10085607276618512	0.04259484007360138	0.09286617761632546	0.05060026507481894	0.0	0.0	0.04944244429574468	0.0	0.09233161937408747	0.08668454939475224	0.09127875869448904	0.033951067658932826	0.0	0.038743587322569474	0.06247684899370293	0.007047840445748233	0.0	0.02691278758694489	0.0	0.049114431136903045	0.35511732783000843	0.05842543843025119	0.11767304297875512	0.04782820176078603	0.013761369716425897	0.03919166975346751	0.07737388636265041	0.4430771059984543	0.07774682145174983	0.02845278805220183	0.03793239816688766	0.0778846934973766	0.02736375449056027	0.06109119542988405	0.058971089214687654	0.038879971464241124	0.07902912835771153	0.0806761817997773	0.12466559657570893	0.0793707217520642	0.008263480173592533	0.0	0.19721776350989834	0.07807205279115391	0.10227012153175877	0.047173176386659535	0.08068030214882675	0.11436597110754414	0.1003640554202352	0.016530089268114105	0.5288307198419558	0.07778699889180983	0.05904609034625086	0.055537720706260035	0.0	0.004451578384162654	0.0	0.05373385309179852	0.07683547596958586	0.07214843083823548	0.0	0.0	0.07526649380581965	0.026324237560192615	0.0	0.011071325678067252	0.23854110932762618	0.0	0.12683870436679426	0.06435498098419447	0.05364139131549684	0.4999665596575709	0.07312288211164615	0.05671482075976458	0.25777302181796563	0.10590516213128717	0.18115111213024535	0.09413333498918007	0.0	0.08532173421269305	0.07585248404650981	0.10843588371678259	0.06420545746388442	0.036175787119026886	0.02826698015810217	0.02967025345302499	0.05693919467025665	0.0	0.040819229128146776	0.06792402354200107	0.042239408531543364	0.0573390404851079	0.026897182093811308	0.03962680577849117	0.08471964356601648	0.05441610685056378	0.08979250844080368	0.03723117294845581	0.0	0.14791698918773577	0.08358424105986116	0.06653284490807	0.07228558287103527	0.05074237560192616	0.05245709346832942	0.04534510433386838	0.06357132948893249	0.0	0.07024948972514515	0.050271084187666785	0.35219368646334936	0.0	0.16934189406099517	0.19042268592830391	0.0	0.23081861958266453	0.07731407169609417	0.0	0.0	0.14720045321499386	0.11434212912281644	0.014302177223525538	0.10531478509006599	0.04040404040404041	0.0	0.05283574103798823	0.0	0.2355091849473872	0.04226859283039058	0.11655693280225116	0.0	0.08416137426597116	0.09513834099627282	0.05129302657392545	0.0	0.06505237048409984	0.049540511619163306	0.0	0.10175306077487174	0.0	0.0	0.08132691278758694	0.029367383868078224	0.03400511265679805	0.0	0.12306046013911183	0.0	0.0	0.11227848306499992	0.0	0.09033835059442585	0.0	0.01619728586020721	0.0	0.0	0.073177758571017	0.07584726066545053
ggq3nifm_jkilwp1x_GATAGCTAGGAACTCG-1	0.10410456317358405	0.02062897568515546	0.27180310326377743	0.013581359895043133	0.055462918231544825	0.072369678208362	0.044268294768525646	0.06389149434670162	0.07943361267402131	0.044063584114327134	0.07190083411425231	0.04382589163820328	0.10656828453852624	0.014470548178413346	0.04173354735152488	0.03310148029249153	0.03928762516242452	0.06323713598518398	0.050560359458510964	0.0568569283662441	0.07839579407727917	0.08257955927938795	0.17163494611327676	0.052355270197966826	0.0	0.09829938838214422	0.10010682363806817	0.047056271124509	0.018566629709917095	0.11934264412475061	0.11501109189187085	0.09683078875657919	0.06355795019646733	0.08240607231275675	0.11319883758746944	0.05068339899800574	0.05216907437132156	0.008994967470785742	0.09618213124247248	0.06461582262015207	0.9016489128848679	0.061504130290099046	0.03306581059390048	0.06172627726791892	0.10308583574494343	0.1874219725343321	0.04848849652220439	0.011676580744657413	0.06606741573033707	0.0634875483403431	0.04876387298853654	0.05935437845550205	0.07226211596406747	0.054865820057289905	0.0185892152184287	0.025430396877852264	0.0	0.09293739967897272	0.04499415551367163	0.10242307547895957	0.047619047619047616	0.006170857856251114	0.0	0.04064361455378439	0.0	0.0614667500974871	0.08371127653233075	0.05799892990904227	0.05720122574055159	0.0	0.03943599911874862	0.026381857842532	0.002324680356450988	0.0	0.0	0.0	0.04078692842737786	0.4462279293739968	0.05384537861445845	0.125719933079929	0.06647210467435187	0.018405564472980203	0.029178910976663787	0.06601961658141434	0.426371797158314	0.07056125908165892	0.033684602321632125	0.033510130969828085	0.060126786169494566	0.007414201635710464	0.06175162819874172	0.04994281501420823	0.012900540990428632	0.06537994753944329	0.070380171503767	0.17276336909689954	0.06140879608879547	0.05944949765174484	0.0	0.2578919208132691	0.07775994292848225	0.11755713521363602	0.03805232298912074	0.0700652568568765	0.17315409309791333	0.09369656560667797	0.06437441919405255	0.645717578301848	0.06646076526411866	0.05039800832050316	0.08904803062106433	0.030965757089352595	0.026388443017656502	0.0	0.0	0.059445679794097483	0.06657619933262043	0.0	0.003317281968967362	0.059122525414660246	0.07979311574817192	0.0	0.015557476231633534	0.0	0.018940609951845908	0.12439395810182327	0.05702630399259613	0.06249922948519748	0.472043873729267	0.07734379644492004	0.05547752808988764	0.1141430354913501	0.10355750984794519	0.12328976534433998	0.0915383126714707	0.0	0.08852230418860214	0.08439363687376841	0.06540294020229814	0.06478084367329953	0.03541171848315594	0.037852583666794774	0.010200542972078553	0.059329639793576	0.01214867969659774	0.002587181935780997	0.0475932861700652	0.04212267133615448	0.0	0.011403156768325307	0.034209470304975925	0.04867927598730685	0.0	0.07902356506337521	0.019414824533944306	0.0	0.14821357277297503	0.07752733274781187	0.046186623379917316	0.06895328208160852	0.045179909042268596	0.0644770959377701	0.04371444091831775	0.06404692547014644	0.0	0.06749499633394765	0.044031095584301135	0.3496522204387373	0.0	0.13402889245585875	0.04376672017121455	0.0	0.387087569110041	0.08226681888281359	0.0	0.0	0.013627923079344097	0.10208622963077385	0.0	0.05882070488812062	0.0027725083904859187	0.0	0.0	0.055198858569645085	0.12867843766720172	0.0	0.11153221171947764	0.0	0.08254723352104947	0.09001837896334183	0.015980024968789013	0.0	0.051465413962360713	0.03425917892210027	0.0	0.04459761432662953	0.0	0.0	0.10035924482152411	0.017734653512964334	0.008917424647761726	0.0	0.019662921348314606	0.15302300695559123	0.0	0.09063346141997827	0.0	0.06104357371668581	0.0	0.0	0.0	0.0	0.035446762974852865	0.06556905105962878
ggq3nifm_jkilwp1x_GATAGCTCAAATGGAT-1	0.2122410762057632	0.1760299625468165	0.1848582129481006	0.05488980261952403	0.1144789540120619	0.122573186578002	0.05998617188397087	0.0861619447922022	0.10153317646220807	0.06304139794534865	0.0719688745797728	0.0651761933464482	0.07979136774894105	0.03333698137068924	0.023304203079483977	0.050247458533975387	0.04102015337970394	0.07654677012894495	0.06646789439467946	0.06923565311444625	0.0909228371368088	0.07576663182335115	0.2791408698310785	0.07573889780631354	0.06023720349563046	0.07109536945370895	0.07413347205569666	0.04964504299938666	0.030276954984472648	0.051134346419445656	0.07493297330515665	0.1383279206639541	0.11498365896133018	0.08896718085444043	0.11501808758913848	0.10241256870470354	0.10088389513108614	0.004761129333674521	0.12157504838528559	0.08318582767608641	0.7583540055450168	0.06856971344306427	0.006741573033707865	0.07863943244336073	0.10335238212401339	0.2330568931692527	0.07330123060460139	0.0369433166525037	0.06253611556982344	0.11424236882919858	0.07047058208847629	0.10867368170738957	0.09324904020350502	0.0953764063142646	0.047485286249331196	0.15972681207314388	0.0	0.17067950775815943	0.06933592839711933	0.10520507729999155	0.058594473994341804	0.06418762261458891	0.0	0.03824890972510157	0.0	0.11283565035231384	0.13155296052513457	0.08800428036383093	0.015613599883262804	0.0	0.16331476410789034	0.0875005144668066	0.01785944908765521	0.05853397538790797	0.05853397538790797	0.0	0.10864167043942324	0.38874875793013836	0.07725692378525431	0.14814457983175455	0.0956174911231091	0.06110219368646335	0.06688397744577519	0.10757634914938285	0.5066732061114083	0.10188395055206023	0.04038895480028846	0.0649870891199665	0.08215497270147544	0.16234808530153635	0.07145140982781996	0.06451705817506723	0.030755206785169333	0.0932093393041598	0.08307665611036398	0.1252851229196587	0.09358585713623348	0.04898638606503775	0.022958315093146553	0.35082932049224186	0.06911004102015338	0.13674233738439195	0.04639290172998038	0.059869018997619164	0.26886035313001605	0.12387238229934859	0.0	0.7072066510268757	0.07997439070246667	0.038932748059095225	0.09988887516977404	0.0	0.039571963616907437	0.0	0.023465566001681572	0.08494460561257798	0.09042049011922511	0.03020034480708638	0.031086142322097377	0.08977445775198584	0.04665596575708935	0.0	0.021566448532740666	0.29998216515070447	0.0	0.0845070036081272	0.07020693245412346	0.04783355894006751	0.5973113964686998	0.05439629035134653	0.09413456393793472	0.37803935556744545	0.09169013123420407	0.08833346072511401	0.10253520485411473	0.0	0.11565576338237454	0.11477378016155763	0.0577084766490866	0.11453158042243114	0.046953695861196174	0.050374657432736246	0.02876364861383588	0.06418819793230812	0.0037138450885972367	0.05371450244156829	0.04537780155757684	0.05228853543460285	0.0	0.05536606028179062	0.12302701979668272	0.06254854243255838	0.0	0.07679286360030257	0.054339307637829716	0.0	0.1625142248766272	0.09819619848504733	0.08669548424031392	0.08264856898801311	0.06538690476190476	0.0880983248960777	0.07223828720097697	0.14608723222955433	0.13996789727126807	0.09923111983037076	0.06300119101454893	0.27648475120385235	0.0	0.0	0.1958266452648475	0.0	0.3283395755305868	0.09410362715055379	0.06998394863563404	0.0	0.1274667170238882	0.0680078622582501	0.02940692266534963	0.07829498840734796	0.09131442839308009	0.06415195291599786	0.04793115748171928	0.0	0.0	0.03834492598537542	0.14448952698016368	0.0	0.08580703009002887	0.07695535947297516	0.09113607990012484	0.0	0.06264539279317002	0.052372999002212484	0.07838416265382557	0.14540647719762062	0.0	0.0	0.148819078193075	0.026875514755832896	0.0	0.0	0.06050472623506331	0.0	0.0	0.11675340888824035	0.0	0.08396066378820494	0.05412876761191368	0.0	0.08361996483986853	0.0	0.040431946330822734	0.09181225942262836
ggq3nifm_jkilwp1x_GATAGCTCATGCGGTC-1	0.08117404265076818	0.017359253314309493	0.13737292669876938	0.022970308640618015	0.07756081597032835	0.07685068409386227	0.037614430103271104	0.05124662980216399	0.07076077639065281	0.028395764894496318	0.06283104006037045	0.041185254529303494	0.09130627982523688	0.02363320200398852	0.02663337494798169	0.05707597645799893	0.04700756707177253	0.06210860314840509	0.059637434773353586	0.053913735069468754	0.04829367017935655	0.06541911369964341	0.11881831384239089	0.05195077581594436	0.09274121633672196	0.09018319700887151	0.08212438091899857	0.056192825170627306	0.019846326112977337	0.07855084348836318	0.09220238541379716	0.06364552614879242	0.0659060160241009	0.06774673304858031	0.09758285336606552	0.04282795855829564	0.04945960406634564	0.035080373136064394	0.08349599376440825	0.04702902499005993	0.8655090228123936	0.04264144682263149	0.016960941680042804	0.06297199384085052	0.08852769250897276	0.22340378098805064	0.05233413590155163	0.01773833128757121	0.08573568753344034	0.07645732165715098	0.05222877195488687	0.004553831520123655	0.05516131151849662	0.045922917053391715	0.011919222593379897	0.0373272904667485	0.0697342607454967	0.06795077581594436	0.04028314532170774	0.07771359578722085	0.03470276999688764	0.0005707151774567505	0.0	0.043563786042018174	0.0	0.03987902531037172	0.09281423149155597	0.08520064205457464	0.07013959822948587	0.0	0.00015736631731344224	0.11194797711651644	0.0	0.0	0.0	0.0	0.0817933626922391	0.23045173125429946	0.056602875494828925	0.1188091814531302	0.04637385086823289	0.008261102193686464	0.034960694735975635	0.08456084860579242	0.37072706735628086	0.07976321259330277	0.016458464186847186	0.03294019122060158	0.0602080234411548	0.08147978292440572	0.04927129385174171	0.05583587981813691	0.0056080692784812635	0.07311150528470342	0.06455251399071624	0.08377685787502465	0.052327742218473715	0.05368289637952559	0.0	0.1898876404494382	0.0790529695024077	0.12833447985935947	0.0352544810058855	0.054339826308817035	0.1022605671482076	0.10990507619721103	0.028610852975134465	0.46199119232827096	0.07991061593176596	0.034182854522226226	0.057982466971231016	0.0	0.0	0.0	0.024000611480547274	0.06022125030474685	0.06102226623599531	0.007431187206468105	0.04157303370786517	0.08914680824793185	0.0	0.0	0.0	0.0	0.0	0.14557627141896806	0.05049325408875971	0.0763179501594041	0.43780096308186195	0.0	0.06467362225789192	0.285417038226027	0.09815500353968726	0.058294478840225226	0.08539770851508839	0.0	0.07816376827263478	0.07291625885761266	0.0994929807128844	0.06076375618911734	0.02314121054533178	0.03238909110091259	0.020975764421457304	0.04975922953451043	0.01904132439492651	0.011886136903915314	0.046686681330876084	0.028658981467970232	0.0	0.020933654360620654	0.015516318887105404	0.04215763869882857	0.011592652042090245	0.05732481873028173	0.026461440093777266	0.0	0.1577487893577553	0.07917621504117159	0.04498850799609163	0.07558596866698582	0.046974317817014444	0.05303432522533646	0.03365681121063229	0.040861621385965954	0.0	0.06015298337395716	0.04020378109848315	0.4776618512573569	0.0	0.14330301408953094	0.0	0.0	0.28489388264669163	0.06364752233886405	0.0	0.007247434213726349	0.044031095584301135	0.09956300888085948	0.0	0.09347518898080696	0.020899200674481574	0.0	0.0	0.0	0.013911182450508293	0.0	0.11022060717753601	0.0	0.08338937330487972	0.08384041739593064	0.0	0.0	0.044118716123479194	0.019596040663456393	0.0	0.03959336543606207	0.0	0.0	0.1103722387831537	0.007920476611298478	0.0	0.0	0.07660067772427323	0.0	0.0	0.11355934951440569	0.0	0.05917713599971243	0.0	0.03740454302252055	0.03233203393717037	0.0	0.02950981602666996	0.0533226885965097
ggq3nifm_jkilwp1x_GATAGCTGTAGTACGG-1	0.13285370327906443	0.06170857856251115	0.0	0.024582774467336574	0.09125382453625062	0.08503401360544217	0.0735913522969087	0.07808131906370966	0.10290923896458581	0.052839097058016954	0.07241661618859403	0.06720082898930865	0.07916011659812013	0.0457220681939783	0.07563957751223668	0.05594123417157125	0.043109378582893834	0.07876554629554058	0.07668553708785678	0.07351808503943708	0.044711191755647056	0.07128049860649276	0.2744018955896966	0.09392616372391653	0.05961298377028714	0.06979259778997382	0.06345249918166787	0.043131516788683134	0.018285317138554715	0.04414791923980205	0.07742877065108449	0.14347928876280064	0.06658760262138205	0.08131330993642934	0.1148216181263108	0.07449292280752955	0.08466131621187802	0.023906452338303828	0.11410037497220185	0.07936589747743238	0.7308721241305511	0.06710439725355749	0.0442215088282504	0.0850027977568933	0.10057048736003875	0.21381754949170678	0.025046816479400748	0.023353161489314826	0.09149277688603531	0.10534977751589898	0.07135482906652751	0.07166042446941323	0.086087878873213	0.08275006096606646	0.03633248015270487	0.06382777830233217	0.06268949527376494	0.2537720706260032	0.05544525291618429	0.10840772342842124	0.049365813741226824	0.004637060816836098	0.0	0.04062856212343267	0.0	0.06891657824813414	0.09625432255701466	0.1384911717495987	0.012549248504304684	0.0	0.0702797973121833	0.1862781413343211	0.0	0.0	0.0	0.0	0.019412547502435144	0.3830161277994344	0.07261986296841821	0.1426614240692905	0.0977284887397247	0.08092027822364901	0.05103346092110137	0.10190118617084909	0.4821948754533024	0.10226361012225245	0.051583036732035265	0.07335008258310652	0.083040739091095	0.0	0.07286237508962952	0.06378271625627602	0.07159701167191804	0.09161223356893404	0.0954839269446011	0.1223001323533553	0.09010180583368843	0.13013495035966946	0.0	0.21674692348849653	0.07468343142500446	0.1381181686157609	0.04164994649545211	0.04984976670615256	0.21595773140716962	0.13393722382486428	0.09428064543380925	0.6936247273325925	0.08031314240657825	0.058816785141022704	0.1120632176811952	0.0	0.0	0.0	0.08109760758235879	0.0759322799318676	0.0858239297809534	0.048926936567386003	0.0	0.14511050747005802	0.0	0.0	0.039058319957196365	0.019439985732120562	0.16415195291599785	0.09752918741682787	0.06609489103871126	0.047929719187421255	0.5866439272338149	0.06141133107425242	0.11299491706795077	0.2808988764044944	0.09886625168914538	0.11534051822976382	0.0997037069234057	0.0	0.12053216233224384	0.07270746062195775	0.07179800759255013	0.08822942410422346	0.041688137587635905	0.05585322170224845	0.018444206646453836	0.06949550389202437	0.010575016523463317	0.036342456197384375	0.05154271446406278	0.04204484653922856	0.0	0.040964419475655434	0.04852193686463349	0.04343237838810769	0.0	0.07129711628936736	0.043010108141349694	0.0	0.16463811099070325	0.09443237227051092	0.07246424072456994	0.07429247275492101	0.06409510433386838	0.06957854879203194	0.06577485612994662	0.07294453361869092	0.0	0.04537978320749856	0.056609633800297175	0.3822899946495452	0.0	0.0	0.1523809523809524	0.0	0.3697164258962012	0.09882604727284172	0.0	0.0	0.1326598054952318	0.06513786935487843	0.007058484586574474	0.12181202068842518	0.048186520096632456	0.0	0.0020064205457463883	0.0	0.0	0.0	0.1444437013257238	0.10986267166042447	0.09344173572734196	0.07999106242298015	0.0	0.0	0.06682761648870589	0.03726157939641086	0.0	0.08913228212633367	0.0	0.0	0.11060154398838187	0.014001358654811502	0.023631175316568574	0.0	0.10210451221687177	0.0	0.0	0.17027417027417027	0.0	0.06091223180326917	0.05341537364009274	0.045916630186293106	0.087671023465566	0.0	0.04428015804420299	0.07952306523482318
ggq3nifm_jkilwp1x_GATAGCTGTCGGTGAA-1	0.1686921959795154	0.10130194399857322	0.0	0.022054134875437014	0.08832406094323843	0.0978273331804632	0.04949903618519903	0.05866531662526278	0.08956750355550268	0.0597966060090018	0.069726985422993	0.05367308353259546	0.10502426236075313	0.05051315725473029	0.01914273824386184	0.06059390048154093	0.04952992432928228	0.07685812427766342	0.05722973011845792	0.06423027459266671	0.04892758275757787	0.09339991877405619	0.2358786211113659	0.08620224719101123	0.02742108079186731	0.0991323933193004	0.09797035087670494	0.03840908794320688	0.01790471777729973	0.1236605111434472	0.12413541809634777	0.06289895106200306	0.06629452038455116	0.06372028910592993	0.14402213047289056	0.09149277688603531	0.07529159978598181	0.032110483014244615	0.09740057071517745	0.06647915531535777	0.7542195632083273	0.06578014415778187	0.01698769395398609	0.06161600071883973	0.10423452371188777	0.16338951310861424	0.119348582129481	0.025644415069398546	0.06225789192081327	0.09303018604682664	0.0640295339813402	0.0772130075500862	0.08080782480545934	0.08888306526462912	0.036061342241117525	0.04034872375916659	0.0	0.27030497592295344	0.06136803858293112	0.11011611425567665	0.03787632406270873	0.020367397895487784	0.0	0.02786410118517363	0.0	0.07071215460093769	0.09969082271321922	0.1643445692883895	0.11595894741962158	0.0	0.0983539483209014	0.0990245709346833	0.007988782494787919	0.0	0.0	0.0	0.024968789013732832	0.3733088741114423	0.06994287265653165	0.15339566037518626	0.07961963130502456	0.04017121455323702	0.04426225459933325	0.10074367377738164	0.3715296355745794	0.1128655906710444	0.05991113592481448	0.056791588154558356	0.08055655934942951	0.009248643277535733	0.06815587359743121	0.06112785492150193	0.0	0.08902132853900462	0.10844070394632192	0.13556362817155249	0.0890398104746744	0.09303846382498068	0.0	0.2752808988764045	0.07749242018904941	0.11717495987158909	0.023586588193329767	0.07746418816778465	0.12854467629748528	0.1192403102515462	0.010137703810087014	0.7333004074577109	0.06422864828959378	0.0432021925945338	0.08385397374161419	0.0	0.04070626003210273	0.0	0.006344110677979057	0.06507756523218847	0.07641269206924996	0.0	0.06811128945960407	0.07835329464542948	0.0363474228642768	0.0	0.05831995719636169	0.168450151596219	0.0	0.08811238698879148	0.06229230835972409	0.03693046627857377	0.4498394863563403	0.14053861244872481	0.12148876404494383	0.07859223589560668	0.10850847382185616	0.09164564702285409	0.09162317481705481	0.0	0.10541504836201232	0.07916498105591008	0.171647685291345	0.10266291285552923	0.025757207812848595	0.03295930388824834	0.03771575213522779	0.05591225254146603	0.030088439870330153	0.05529932069542367	0.05292194280958326	0.04510919791818668	0.038879971464241124	0.0614744961655074	0.024311128945960405	0.09507289686443625	0.06206527554842162	0.08176452002730578	0.026854398806471166	0.0	0.17021996615905247	0.08607838584518678	0.05322675903749787	0.07320173091905795	0.06720137774210808	0.08169527102111372	0.06232258749627306	0.1146780809702158	0.0	0.059211699661137866	0.060416242191731806	0.206661316211878	0.0	0.0	0.16891385767790262	0.0	0.4403780988050651	0.08438840296077572	0.0	0.0	0.14134642621093382	0.09557904681312138	0.0	0.07752671797615618	0.04701914814274365	0.0	0.021178883538434102	0.03638309256286784	0.0	0.08207597645799893	0.1421152626676971	0.0	0.08904170937789234	0.07733447597283057	0.046513286962725164	0.0	0.0431314990578547	0.05084197359478258	0.0	0.06121549743492903	0.10353130016051364	0.3202247191011236	0.06489337307956891	0.019989058620544543	0.0	0.0	0.021312644908150526	0.18713215623327983	0.0	0.12197415568202086	0.0	0.08012824500935292	0.019707508471553416	0.005204533294420935	0.0793396010089429	0.053237025147137504	0.04931164341276701	0.08712885608400074
ggq3nifm_jkilwp1x_GATAGCTTCGTTCTGC-1	0.10561415577466941	0.08174305927114917	0.3103263777421081	0.011998211628810367	0.08415797867090548	0.07067855231980433	0.04810400893208343	0.06751384381119828	0.08019004232606368	0.04437233795697007	0.07022544810611131	0.043521938704542296	0.11200272214737368	0.028649253368354492	0.013197788478687356	0.038645889067237385	0.006904634512981222	0.06685549439310627	0.06739487506975728	0.057266115549142495	0.047118896410542725	0.08715944941250925	0.15627149736299015	0.05658640984483681	0.039860888175494914	0.10800189348429946	0.1097469151428998	0.036306424460713305	0.011169763862918038	0.13509231618020864	0.12602640963717818	0.06877200841141265	0.05536868723013431	0.086768053250628	0.11416354079936367	0.11415924899070966	0.05199357945425361	0.01683454687851366	0.08694874352385797	0.06543360772821653	0.8681356097086435	0.05842994912407276	0.03943285179240236	0.0726109810936983	0.09722987037839823	0.13344925985375425	0.06547619047619048	0.01640386491675322	0.12134831460674157	0.09336204969827498	0.05230019953426573	0.05019915581713334	0.06072860052753607	0.05685313183593395	0.012230127398666725	0.03348755232430051	0.00686641697877653	0.09571963616907438	0.04629355167663119	0.08740777505561657	0.04414300052105736	0.03654360620652756	0.0	0.046424432010224705	0.0	0.06196098702288	0.09010309500468613	0.08579989299090422	0.07660878447395301	0.0	0.03380228495892739	0.07441247890686092	0.014021881515101198	0.0	0.0	0.0	0.005816904693309187	0.34135901551631886	0.058366086872463786	0.12064215152512199	0.04400992266160805	0.02270733012306046	0.03663497551138001	0.07980262474644498	0.40554961060579037	0.08382292843391204	0.027294298276223043	0.04029822969735036	0.07048593894878971	0.0	0.05995106671445714	0.055210350846107946	0.0037255018528426767	0.07331528433200124	0.0633667375240409	0.12691841964461717	0.07170639765728093	0.04310088579751501	0.0	0.21439272338148743	0.06937756375958623	0.11610486891385768	0.02409655341537364	0.07363242141957613	0.1187800963081862	0.10867409743814238	0.022218467517107376	0.6310244063053052	0.06888834776962234	0.03583712778851508	0.045980985306828	0.0	0.009844836811128946	0.0	0.0	0.06222071689549269	0.06317562300593088	0.054752987337257	0.055002675227394326	0.07869284273778655	0.0	0.02005257403401028	0.0	0.12350633137149991	0.0	0.14234953560796257	0.06113429641519529	0.04997497367921434	0.46465355805243447	0.004161464835622139	0.11944890315676833	0.1699661137863385	0.10713343085176334	0.055670208158169636	0.09673146201953278	0.0	0.08501401375593609	0.06253072161540235	0.11192641850747789	0.07971965315464513	0.022193528516344554	0.025837923923063978	0.015367695142976041	0.06061547489601132	0.0	0.012312818741491762	0.0641826684897846	0.013950094848971254	0.0	0.0	0.0	0.07425543613603469	0.04068327289301072	0.08902395712256231	0.022549613812609757	0.0	0.15047325723194085	0.08493783882007329	0.04624097337212715	0.06903025353646287	0.05130684858212948	0.04446227929373997	0.040056935373857926	0.09135406139151457	0.0	0.07151774567504905	0.04601142645112451	0.5263509898341359	0.0	0.0	0.15564472980203317	0.0	0.30747280185482434	0.07239708958149144	0.0	0.0	0.0904541591917666	0.11200807717191526	0.007284849981479195	0.07656637993716646	0.030221962806232468	0.003103263777421081	0.0	0.0	0.19752095594792224	0.0	0.11230753225135248	0.0	0.08296711863555346	0.09448338890349936	0.0397717139290173	0.0	0.05455646474515551	0.03447247407921565	0.0	0.11698612029081296	0.0	0.0	0.0	0.028769215046200277	0.0009511919624279175	0.0	0.06425004458712325	0.0	0.0	0.11738573536326345	0.0	0.07708526025745781	0.10139111824505083	0.0	0.0	0.0	0.033836481870189734	0.06533874276951336
ggq3nifm_jkilwp1x_GATCACAAGGCCTGAA-1	0.0695463578689903	0.08673681707389573	0.0	0.024729362269765534	0.050595562758756825	0.07484426354811588	0.033152053084329516	0.04415106335383251	0.053779355662780505	0.02920312742712163	0.05960300597474815	0.04369268224112667	0.1017763352184125	0.015017753781798726	0.056655371262112834	0.039981273408239704	0.023287217508726338	0.04549700283846161	0.056821254537818514	0.05489164812029453	0.050079093679484495	0.07312002733374713	0.10697087823893603	0.052823970037453184	0.06968967362225789	0.09984124848216888	0.0875235183552127	0.041992913909877465	0.01598517317270937	0.1054464629493507	0.1188170855044207	0.025308895442159095	0.04123598913550964	0.04169273879805207	0.11595990115487802	0.05262901892115375	0.04896308186195827	0.011817526228859888	0.07024370991287346	0.046613260292262454	0.8310715501726738	0.03998610497455582	0.0	0.08109002242289831	0.08796848211112543	0.13253522382735866	0.025615302300695558	0.00866144210493186	0.14003210272873196	0.07262395784654353	0.0499404439488605	0.04911717495987159	0.04976955497357626	0.048161372628238025	0.013976255549289256	0.0	0.0032102728731942215	0.07495987158908507	0.024817161723554866	0.07507474209869243	0.03828897351699731	0.021669341894060994	0.0	0.04146260360519391	0.0	0.028692947375103153	0.0518275932648906	0.06899946495452114	0.03900967945911766	0.0	0.015547792150568092	0.024694406716878628	0.01918783786277006	0.0	0.0	0.0	0.030264367343019027	0.2963387602231904	0.057153493412123994	0.11652963321814404	0.02859088477066005	0.02640984483681113	0.034112853438696134	0.07529483372180001	0.20299030973188276	0.07694606606905247	0.028338800102356527	0.03920720217740247	0.05653777953324986	0.004356798899335015	0.043391167325218624	0.048906764470303524	0.020926223173414183	0.06602441132449353	0.031047098462828798	0.12686209906789445	0.08083381722934757	0.021936864633493848	0.0	0.14563937934724452	0.0769573747101837	0.12076740808683024	0.020813826466916353	0.06380767801944388	0.08941947565543071	0.10724481510998365	0.006505026611472502	0.3488908095649669	0.06100678000354488	0.022144331247747895	0.0510351072148825	0.04046281433921883	0.007062600321027288	0.0	0.028204540243063517	0.053646899435993343	0.05322568013356375	0.0	0.0018726591760299626	0.07168580483187224	0.047619047619047616	0.0	0.060418981767296376	0.03789905475298734	0.0	0.1330699263283533	0.045045334258817404	0.054070413957536624	0.3817883895131086	0.002199631413114559	0.027287319422150885	0.2896974020569526	0.10847315971668524	0.06532650513388877	0.07391234154322847	0.0	0.08399382341281392	0.041676997829368345	0.1047415220769956	0.050848429259344186	0.0074116632017042485	0.035001519730116025	0.0282385113845788	0.08081775660608571	0.0	0.022885046494774842	0.031572637377880824	0.02271511260275305	0.0	0.011759853754235777	0.0	0.05614525621774625	0.0	0.05752488422722828	0.018466839390891793	0.0	0.1575407462933842	0.07618004448617126	0.03503279720085462	0.07574554363436682	0.0424923087212413	0.03435712227847059	0.03173616131416972	0.04872877157521352	0.0	0.045330241959455446	0.03342543404115046	0.3602193686463349	0.0	0.09791332263242375	0.041947565543071164	0.0	0.45318352059925093	0.06372048308598209	0.0	0.0	0.10002203128442388	0.10541671983541195	0.0	0.06873276536197885	0.01031178559268447	0.0	0.0	0.0	0.0	0.06199393615123952	0.10326997007708619	0.0	0.08565893291363778	0.07534493303870565	0.0	0.0	0.03000471072649871	0.035683556750972484	0.0	0.043810782740062316	0.0	0.21241305510968433	0.0	0.019971023379683903	0.0	0.0	0.012974852862493311	0.0	0.0	0.12915673589830892	0.0	0.037306633596155415	0.0	0.0	0.03447221585263319	0.0	0.004053998436020908	0.047427358097091796
ggq3nifm_jkilwp1x_GATCAGTCATCGCTAA-1	0.18502063746847053	0.0	0.0	0.01768581836305401	0.0715038933649166	0.08942903003898188	0.04240357576512725	0.061743463353309234	0.08349178288323948	0.036804992223622164	0.06933429473627471	0.04821812192413247	0.09877049939812312	0.017893623230701882	0.03289538870063215	0.03729266987693954	0.05610334021248949	0.08916013981715752	0.05618840504668703	0.05642971922077761	0.06464163584339451	0.08902827717609577	0.29010930214782543	0.060070626003210274	0.035758872837524526	0.09086201593602522	0.07560322436765878	0.03632763053152201	0.010601622787421466	0.08996931405836163	0.10674952246623194	0.08698844052907288	0.0693991473351668	0.06705298763954258	0.14337311363087965	0.04017705141300647	0.04906581059390048	0.012003629004117524	0.09917772537414651	0.06713053637082088	0.7854954034729316	0.061404081135514404	0.04114499732477261	0.058948941957776335	0.10770255572088591	0.1358569645086499	0.018525949705724985	0.02462468133320744	0.10048154093097914	0.08081895821904356	0.04520836681501117	0.06189881695499673	0.06847455717946552	0.08469733532792464	0.019633999971078623	0.04047461681301734	0.018280720527911538	0.3362760834670947	0.055685743741179676	0.10098044737311443	0.031249453589175996	0.0005172106295701801	0.0	0.03218414869611743	0.0	0.06916142956897099	0.07710400350472743	0.1220545746388443	0.11717495987158909	0.0950374531835206	0.1414093727378592	0.2065687121866897	0.06477740263094776	0.0	0.0	0.0	0.020894211905447862	0.4651838263395246	0.0543149023240836	0.125545422210265	0.05070285519723722	0.03113964686998395	0.03380335020784459	0.07811992643453318	0.34348433505736875	0.08148955003866519	0.030511550003489426	0.03660176332379557	0.0653707921194244	0.0	0.06996664518961514	0.05133439876919174	0.0	0.07188180413721658	0.0808497100631932	0.10807918673087212	0.09296396796203606	0.15664942631234766	0.0	0.19555912252541466	0.07869627251649723	0.025452877780325612	0.02570168985197075	0.06816105569846799	0.22920010700909577	0.09165740626414784	0.0344400326659345	0.7287730995596164	0.05612096997285017	0.04605758836439873	0.047907149030744535	0.0	0.054125200642054574	0.0	0.0	0.05835759036459995	0.07003240282263938	0.0	0.0	0.060048565666543194	0.0	0.0	0.02872782648063547	0.4011057606563225	0.0	0.0849377838141883	0.06540887597067373	0.02892697492190062	0.36650615302300693	0.22584864157897866	0.03400882825040128	0.18940609951845908	0.11237775939727651	0.09383678565058982	0.097848123666914	0.0	0.10516415916078255	0.10007742934572203	0.11763357028204541	0.10553984390260474	0.021494613019966476	0.034099729462919844	0.005077977924419872	0.06225513039576106	0.006042866584836181	0.013599636981801682	0.036690248300735195	0.05051802130453816	0.0	0.040206438380595684	0.03481139646869984	0.0661779753583202	0.0	0.07272006051548864	0.021994587382251143	0.0	0.16258809917624725	0.08371421673043467	0.05421351334050753	0.07800775346606216	0.052863162118780095	0.055861834794419064	0.04811733424822026	0.06313536650615302	0.0	0.06205536729881299	0.06301858413383095	0.3595505617977528	0.0	0.0593900481540931	0.09143927233814875	0.0	0.25250579632602105	0.08203935302415144	0.0	0.0	0.0	0.08630977566147516	0.0	0.05161131003827633	0.04067966989315304	0.04301765650080257	0.0	0.07151774567504905	0.0	0.001890494025325486	0.11391638428155282	0.0	0.08299673807083167	0.07796272617259097	0.03046192259675406	0.0	0.04783786377276851	0.06639263661735571	0.0	0.05142731249803292	0.0	0.0	0.0	0.009705965456502005	0.0	0.0	0.0	0.0	0.0	0.12996741086628727	0.0	0.07797562017577696	0.09791332263242375	0.04980787003258914	0.0	0.0	0.03556509034037124	0.09429649945442213
ggq3nifm_jkilwp1x_GATCAGTTCCTGTTAT-1	0.1616792784529542	0.0	0.30551096843231673	0.03675689145906169	0.08859937560712078	0.09139723305052358	0.048378861061637725	0.0575873765896018	0.07740715827713737	0.03498507050518649	0.06794485541180166	0.05384897881381816	0.10634078178148458	0.04665839778199329	0.03953391593841032	0.051923934367754596	0.08614232209737828	0.05879152270315858	0.06498429382626555	0.062467372123096505	0.07422592876916277	0.07540805669408605	0.2130627531911641	0.0577956126270733	0.05488674870697342	0.10579282846826411	0.1043672507657085	0.0488033251119028	0.015996205038252994	0.12128614265545905	0.11844329994247206	0.09765202135204748	0.07467803553110931	0.08131330993642934	0.1127834858832876	0.07925969161924218	0.07315997859818084	0.01089476663487411	0.09489928814731145	0.05413874858262035	0.7322340580767547	0.05111268952634493	0.016827180310326376	0.07340333852041546	0.09820940391247125	0.12312734082397003	0.0	0.025002360494759703	0.08194756554307116	0.12895273313421515	0.04854297658564266	0.07928185006836692	0.06898895178019956	0.07560156218720768	0.033892238948418724	0.03081232492997199	0.0	0.135741037988229	0.06112754775793573	0.09566812630828006	0.05117902341960504	0.009951845906902087	0.0	0.049824228665574684	0.0	0.07096607448921294	0.09513036796047127	0.12701979668271804	0.1193151417870519	0.0	0.07748717464513895	0.09853068280034573	0.008486928285455988	0.0	0.0	0.031674692348849655	0.0336667078240112	0.25896201177100053	0.059947130102434326	0.12218972361235077	0.05067853494819787	0.0	0.041568917973412355	0.08542848992287194	0.4306372986148267	0.08352096181805657	0.03837206597343383	0.053351013096982806	0.06613666350121436	0.04532599556676603	0.05273735679651954	0.054292423447618934	0.00414164833640489	0.0758128324584888	0.10005350454788657	0.11928698149869055	0.07531629872170496	0.09731882765590631	0.0	0.17838416265382556	0.10522561084358838	0.15600397462355728	0.026454097556625648	0.061881864761998216	0.16827180310326378	0.0988262673655932	0.037706626115851426	0.5838992468205951	0.08026179129250754	0.05195946757515205	0.04142075153311108	0.0	0.004943820224719101	0.0	0.0	0.06378494771443952	0.06423253910918954	0.0	0.09320492241840557	0.08553525126558835	0.04323167469234885	0.0	0.02411820389348479	0.14383805956839665	0.0	0.14382022471910114	0.06179862045030585	0.06409203768495438	0.4960540395933654	0.0	0.07186329588014981	0.12389275310623625	0.10263235386351945	0.11666539274885984	0.09165266958716636	0.0	0.09004427293418386	0.05987506905566648	0.10881805905882952	0.07815485744859742	0.029682190882904014	0.03678249270906337	0.019271545488773953	0.06873608450266659	0.0	0.03571259253239057	0.04532132453480768	0.039068048056812105	0.0	0.03277153558052434	0.05220037453183521	0.05917553683307321	0.0	0.07101114370583568	0.04295238539259239	0.0	0.1485036380376596	0.08217995699445774	0.0444087747458534	0.06631184703331362	0.04885399946495452	0.05949088364818702	0.039563754140475985	0.05552583080672968	0.0	0.040068961417276026	0.04170290233183752	0.49625468164794007	0.0	0.178705189941145	0.14237560192616372	0.0	0.35091849473871944	0.0659279033370243	0.0	0.0	0.08387624712806471	0.10092189007613764	0.018808906449355886	0.08162187375670522	0.0443601342477747	0.0	0.05007133939718209	0.0	0.27920456572141966	0.01751382200820403	0.11291193547747855	0.0	0.08667807844269065	0.0835076513518715	0.027073301230604602	0.0	0.05072318375322772	0.034830376122510956	0.0	0.10578163849809587	0.0	0.0	0.07482993197278912	0.02180761207399258	0.0	0.0	0.06273408239700375	0.0	0.0	0.10739821975777032	0.0	0.06131178772934717	0.09978598180845372	0.0	0.0	0.0	0.05219265752973618	0.06295069857840803
ggq3nifm_jkilwp1x_GATCATGAGAGCAAGA-1	0.14625850340136054	0.0	0.0	0.043734470854680185	0.07431418078303646	0.06812753191164106	0.05900769830275756	0.05353201965932385	0.0728289173868735	0.03721346780426157	0.055939954730999365	0.050793994243293346	0.05520943856498989	0.02844861131377985	0.00253651189980778	0.04210139111824505	0.0	0.06665598590946144	0.06212999879183279	0.06305825614172235	0.03788936190010934	0.050674711731289075	0.22827333180463197	0.05724772605671482	0.061084358837167826	0.04872598302592247	0.04348890452915534	0.04087551710188049	0.011881319190481706	0.03639726043380354	0.05187572538571782	0.1768387522241716	0.11904250714813944	0.13730717958484098	0.07931882320514178	0.07994065859234399	0.08118994114499732	0.020703933747412008	0.08051003265318704	0.05597557443758866	0.5329052969502408	0.061248725305414024	0.06634563937934725	0.035329338871666685	0.07246400159342012	0.0030988050650972	0.0	0.04214269977653983	0.07197431781701445	0.1066704593941118	0.06467304356222565	0.1210629570180132	0.06580590051908798	0.06652398787230247	0.048743366159096496	0.10587605828848393	0.0	0.30080256821829854	0.04924469102521798	0.06916225488815672	0.06210374287043157	0.0984840378098805	0.0019222004240730833	0.04018314702529766	0.0	0.06993225780123515	0.10240914101859731	0.09716425896201177	0.02558490198939637	0.0	0.09857426116514022	0.07009095773140717	0.0568439696684563	0.0	0.0	0.0	0.020647267838279075	0.2425284720629825	0.06437058407515435	0.11722767669680009	0.0850187265917603	0.1111824505082932	0.05351442564925711	0.07754412810592586	0.1548213542595565	0.08598331051750241	0.03350315211575593	0.07173796729243725	0.0747125181033058	0.0	0.055535642859740164	0.05196603755908703	0.08608287259972654	0.07162080634264795	0.09507902766329733	0.047675368195770326	0.07349846882789714	0.08810415551988586	0.05423415535775086	0.24232209737827715	0.10469056536472267	0.0	0.0401311976101302	0.04417863509664697	0.20947030497592295	0.10784720897080448	0.0	0.4018603119726715	0.0692097063544519	0.057768532774265406	0.05457463884430177	0.1663322632423756	0.06414125200642054	0.0	0.1404876557364519	0.05972383799411941	0.0817060558218584	0.0	0.09192081326912788	0.07354817467177018	0.08610665239878723	0.00016283992835043154	0.0714491501008355	0.1466916354556804	0.0	0.06388717399953354	0.05438722831981259	0.02440497764890661	0.21298154093097912	0.12906485940193804	0.05842027822364901	0.1693121693121693	0.06705045006171692	0.07903386073530536	0.08004880608275301	0.0	0.087086275390403	0.06939061364931466	0.027542102983515504	0.08148402931709513	0.04062791831770645	0.04223342552192054	0.02323484533222361	0.054091371960165	0.03603688666477827	0.011723591441981429	0.04144224481303133	0.04121795807189066	0.14686998394863562	0.04808721241305511	0.0852394328517924	0.027689219943142173	0.0009115589639934209	0.04946576170181362	0.04495936096476914	0.0	0.0989166008044694	0.06782479616113282	0.04861546414289458	0.053224822355514255	0.0556885366506153	0.06199942379717661	0.0657391183594117	0.12910449240037256	0.1332263242375602	0.077660860432396	0.042006039553609736	0.23996789727126805	0.0	0.0	0.023434991974317816	0.0	0.18437667201712146	0.04289948870252902	0.0666131621187801	0.0	0.001070090957731407	0.04818409146367399	0.061118656624274605	0.07648406524811019	0.02428782204063103	0.0850187265917603	0.04173354735152488	0.0026306402710897093	0.0	0.0	0.12859917167033272	0.0	0.07161458148211863	0.05599689250422444	0.011699661137863386	0.0	0.055394654197780724	0.036795222188480615	0.0	0.040631983130330784	0.0	0.0	0.26484751203852325	0.03069297407133539	0.0363236430652161	0.0	0.005127519172462992	0.0	0.0	0.04744069912609238	0.0	0.06302752788250567	0.0	0.0	0.0	0.0	0.053931555336049715	0.06501855807349924
ggq3nifm_jkilwp1x_GATCATGAGCTCGGCT-1	0.11105060001528701	0.08721241305510968	0.20799892990904226	0.02754384807640156	0.07298955362662136	0.08543052052281587	0.029575921487573018	0.0395488873277945	0.06359634744444957	0.034494132718126916	0.06832915149563105	0.041556916106782416	0.09921998491463521	0.01977844253125152	0.06426490696153618	0.043182628856786164	0.04914774898723534	0.05477313970934234	0.04778732805191667	0.050657077800812404	0.03747644636750645	0.07674454350523754	0.054154245968050144	0.04909577314071696	0.0	0.09130495029203231	0.08064813758736217	0.0618744209111433	0.009785264737193383	0.08767245215843347	0.10792441614662777	0.0378637998183334	0.06553795926156908	0.09201875379746262	0.11570859191480473	0.042219952332311884	0.05845692883895131	0.00010080566993121952	0.0833911314560503	0.060458666509589094	0.8397295588306825	0.04927762646119926	0.011128945960406634	0.0735299523360249	0.09601588831218537	0.12787586944890317	0.04915730337078652	0.011531803732729046	0.07347244515783842	0.05603077527412615	0.04521828731214712	0.017704060400689614	0.047796457435724145	0.05069100941607248	0.018314462134686856	0.030497592295345103	0.0	0.13884430176565007	0.034593393400111486	0.08449729191893592	0.03884849820077844	0.011325129302657392	0.011017973564790045	0.04442587978034399	0.0	0.04354272655548603	0.07442877611039891	0.05080791867308721	0.10876015370397393	0.0	0.04230006609385327	0.0	0.024704341248316452	0.0	0.0	0.0	0.02761657817837593	0.3532064511197738	0.04845907783545456	0.11154395462232636	0.05289167761077873	0.050208667736757626	0.02632917644153599	0.06189832032528662	0.214122228167172	0.07029813894297182	0.01858934096354712	0.04599530090492474	0.0663551637491281	0.03523656653672705	0.05707844390074127	0.05111124494521675	0.010998157065572795	0.06140876571131435	0.06102410596792619	0.10515051674129143	0.06572669405922887	0.042387491825694075	0.0	0.19218833600856072	0.08944176921705012	0.07054956814186349	0.02377329677189228	0.07278838133555762	0.12158908507223114	0.09441120677075733	0.01565712032891217	0.311561098077952	0.07052827044478348	0.029323768030486672	0.04278717537144503	0.0	0.031332263242375605	0.0	0.0	0.06148114332837557	0.06038840934858396	0.016170263361274598	0.0	0.05182738609704902	0.0732298912074193	0.0	0.056303247314483267	0.13768503656144104	0.048475120385232745	0.10059129384972082	0.06024062585860339	0.06713341371343753	0.3460741037988229	0.12413055109684323	0.0129079721776351	0.27269484572855357	0.10707291866113192	0.0784733369003032	0.08929464033456383	0.0	0.08735795651438663	0.05613410066684937	0.12234706616729088	0.058787060392196826	0.027465009802585986	0.030552855208655177	0.014996135782652636	0.05644729802033173	0.0	0.02348104652186575	0.04646671818956463	0.01641130405175349	0.10201533797039415	0.008092562867843767	0.040329052969502406	0.05239747221831828	0.0	0.059337004852309	0.0263926168164128	0.0	0.14805387391938468	0.07450655514838259	0.039394082131292675	0.07153651920062327	0.046143325307651153	0.034849981479194964	0.03953414284488991	0.04242712482412857	0.0	0.0426451063155183	0.041291265175496576	0.5014713750668807	0.0	0.15311218120206885	0.13798822899946495	0.0	0.3862314963438559	0.05556461604049178	0.0	0.0	0.0	0.09999283621116163	0.005165246738280446	0.07921416910180955	0.009014705643919128	0.0	0.03094346352773319	0.0	0.06482967718922775	0.008953094346352773	0.09848180845371857	0.0	0.07817493096302025	0.08169620500605075	0.029106474050294276	0.0	0.044036569195338125	0.05052022327303226	0.0	0.02716142636830013	0.0	0.0	0.07406558128869525	0.029743118052674926	0.0	0.0	0.0	0.0	0.0	0.14272743486226633	0.0	0.06731895208508744	0.0	0.0	0.0	0.0	0.0284551590731366	0.062117937505002885
ggq3nifm_jkilwp1x_GATCATGGTTTGCAGT-1	0.23761751891767943	0.1516556685096011	0.0	0.034477451131291366	0.0990873059161485	0.09958533975387908	0.055034558074422625	0.07194726466175053	0.10401818345179613	0.06888279052106526	0.07390935331072092	0.055161937733070446	0.07788736287241747	0.05169876939539861	0.05409904286308781	0.05705814160870341	0.06960686896481438	0.08628540393918417	0.06836644286807389	0.0639738309285831	0.07164956847418986	0.06951624586489177	0.3710158220591607	0.07528517924023542	0.05591225254146603	0.07328400982945826	0.06962035880502182	0.04875275678920513	0.028175384598412515	0.0545654713984022	0.08412868216903349	0.09242599574452201	0.09276734382295107	0.08632369344614631	0.1251472328802137	0.11537526144267718	0.08214446227929374	0.007762036584703902	0.12468761490817254	0.0878068534908036	0.7637531008317525	0.06961370462133881	0.02142857142857143	0.07490228272456594	0.10491992868663909	0.2499108257535224	0.002474585339753879	0.039316400717590405	0.09724986623863029	0.11870559630479983	0.06900367124530678	0.0969264609714048	0.08648118423399322	0.07815303756601624	0.05011351640565124	0.03625719950901709	0.061842339932227576	0.21744248261102195	0.05981696597520894	0.10949600123905269	0.0494724731340726	0.019190297841983235	0.0	0.0339500724569261	0.0	0.07675182051491326	0.12081614185527917	0.09613697164258962	0.175786760056423	0.0	0.13136940169326158	0.11750421862781413	0.03450120846478847	0.0	0.0	0.0	0.06572827921142528	0.3146831766414431	0.07094097781397635	0.15142453586471044	0.11053066783403862	0.023327982878544675	0.05011318269745236	0.10466514960896983	0.48207597645799893	0.11063373106946424	0.04522064810291483	0.061751227115174355	0.08168379652584606	0.21378888634105328	0.06985397575332236	0.058064799564515455	0.0	0.08390075257710226	0.06435006435006435	0.10900847624679677	0.08164264113756409	0.04833244159086856	0.02840605087796099	0.3312466559657571	0.14802924915284466	0.12795230451731254	0.044141252006420544	0.05158574395854215	0.4069020866773676	0.1348763595954607	0.00968713919630537	0.6330411161871836	0.07850260151369833	0.028242757777268212	0.10280281516236572	0.0	0.03704654895666132	0.0	0.0	0.09346606388148497	0.09384814809121976	0.02589025622733488	0.07463884430176565	0.052156644853274065	0.013661494560370965	6.978854072161351e-05	0.04724863151829444	0.4464954521134296	0.0	0.11567408870779658	0.06693332176478244	0.04912432533723892	0.4892322097378277	0.24754770822186553	0.05464151952915998	0.40057071517745674	0.09851403027559165	0.1237483757547963	0.10986646630921075	0.04150424214629672	0.11848623713326513	0.10801393728222997	0.07541593416392775	0.1113170611565475	0.046112628060470014	0.0363479252543978	0.0327517190813071	0.0376430383679387	0.045762125074749	0.020047273638512438	0.03840140300814458	0.0806848582129481	0.03067594078830034	0.08440342429106475	0.07534109149277689	0.057646835464885485	0.005845867269088243	0.06817678640615486	0.03855213585270931	0.0	0.16836333118771948	0.1005313439063704	0.09567531073098325	0.08733068626622736	0.07134162653825575	0.0835401489895872	0.07134280077928762	0.09569387472009194	0.0	0.08340764520539802	0.0591482009716956	0.2799625468164794	0.0	0.0	0.04756554307116105	0.0	0.2065988942393437	0.09910215362958258	0.0	0.0	0.04289805809964435	0.07183019134032251	0.02403588920442853	0.09874332908040773	0.019294064237884462	0.06682718031032638	0.05381665774924202	0.07062600321027288	0.0011592652042090245	0.001177100053504548	0.15385406139151458	0.0	0.09258727425843596	0.06978917595942924	0.014660246120920279	0.08547351524879615	0.05625392560541559	0.03445801339059766	0.0	0.1304566770528436	0.0	0.0	0.033707865168539325	0.031552653885692644	0.040930979133226325	0.0	0.13755127519172464	0.019930444087747457	0.0	0.13205895228367137	0.0	0.07295697653680408	0.0	0.039058319957196365	0.19399220362302225	0.136302835741038	0.061345022019179324	0.08098776978720357
ggq3nifm_jkilwp1x_GATCATGTCAACGTGT-1	0.1160284338454483	0.0	0.37640449438202245	0.010620286285978144	0.05815892409107201	0.06982343499197431	0.04207497477468233	0.05824800731534063	0.0606920461159017	0.02464469336524429	0.07083242207709868	0.03281366949203062	0.10766400405640965	0.020380368694975438	0.007292471711947367	0.03965132869627252	0.05674029911590104	0.05249793690090777	0.06033932239079031	0.054657362606909385	0.04119850187265917	0.0792701204370695	0.10643583276007032	0.05106046013911182	0.05448546459782415	0.0990599058704421	0.10579342051700044	0.051607420167299585	0.015588026013138951	0.1407127939208166	0.12531063624337724	0.05417646546468078	0.04870617824171106	0.054275376118834505	0.09341169222200287	0.041393063864973975	0.04447298020331728	0.025139383224385668	0.07360288175935284	0.06402334565410538	0.9546184152925726	0.04405518487654494	0.03983413590155163	0.08280543540857462	0.08950856853854476	0.1053593722133048	0.008393525949705724	0.00964340792496774	0.058619582664526486	0.050084320458378205	0.04443126120602822	0.03904643005766601	0.036758563074352546	0.05569932627946845	0.01575853542145677	0.0020772353885374377	0.0	0.08464419475655431	0.037035587049289435	0.06764159931664367	0.03794626464818137	0.0	0.0	0.05184741214512185	0.0	0.041461490328372826	0.062230457374111696	0.05662921348314607	0.07150153217568948	0.0	0.04066345639379347	0.023089270280281515	0.0	0.0	0.0	0.0	0.023473405495877404	0.43415118856531376	0.04836270500894828	0.10252877157072507	0.04704022569191108	0.033023006955591225	0.02164547063423468	0.06109049367476334	0.20242553950419118	0.06758095735330145	0.030378951776118362	0.036015539581734014	0.053721367363346303	0.0	0.04814477861351392	0.04673952479000411	0.0	0.05364910051125452	0.04245658178242448	0.08053842471346907	0.04789135412135891	0.053861244872480826	0.0	0.0936864633493847	0.07013554485464597	0.01253535121913934	0.023023675762439806	0.06322181490230162	0.19348582129481007	0.09896844728305403	0.0	0.4780837140387702	0.07835186114658756	0.027664035116454287	0.055768201835617565	0.037988228999464954	0.0	0.0	0.0	0.06270994808259008	0.05912362331919964	0.0	0.04430176565008025	0.058680083960982836	0.01705011592652042	0.0	0.11120714491501009	0.05261280542179419	0.0	0.17277578850612557	0.054821916619669425	0.10131838164769351	0.42796950240770465	0.0	0.07289994649545212	0.2598537542357767	0.10742311687074357	0.044612601594945095	0.09006202180957142	0.003286707941603608	0.07731268556791057	0.06357253781205549	0.0888175494917068	0.07111433836955507	0.026677249115990356	0.020512588640456974	0.0062966926262806415	0.03920502597559502	0.0	0.010443545929252087	0.06184134910726671	0.02671336154482222	0.0	0.010455680399500624	0.0	0.08753048156558746	0.034223094148187784	0.08336907990627479	0.0207158064867049	0.0	0.1306211687891948	0.07400600159504124	0.038605403355447744	0.05528615546356528	0.042907637774210805	0.03970243239906161	0.04255347391551183	0.06210490854685611	0.0	0.048639597328735906	0.047369746242672116	0.3533975387907972	0.0	0.14892099161762082	0.09229534510433386	0.0	0.29188514357053685	0.0715401584535755	0.0	0.0	0.1163251817580965	0.11472964532529198	0.0	0.06087857211452717	0.011706146537607211	0.0	0.0	0.0	0.1430354913500981	0.0	0.0845124150367596	0.0	0.08149372944707386	0.09623236289585556	0.03213839843053326	0.0	0.0420890327308256	0.020492603357771897	0.0	0.09467157649576685	0.0	0.0	0.012458916150729955	0.0074786132102127555	0.0	0.0	0.03397538790797218	0.0	0.0	0.11232712356307861	0.0	0.07169056398217621	0.04066345639379347	0.0	0.0	0.0	0.028136189653043587	0.06919570446952558
ggq3nifm_jkilwp1x_GATCATGTCCGGCAGT-1	0.1234235267140564	0.13126449081505262	0.15168539325842698	0.024787997390737115	0.09005386817102755	0.09136856989987006	0.05316556359345339	0.0665418663275865	0.08372773712997073	0.0437471593687614	0.07081209830168347	0.052931968268196884	0.10218442075314059	0.04262123644146116	0.05451518934665002	0.045461030854289285	0.037478661876735715	0.07340098484642381	0.05300977464804939	0.06067226647451118	0.06529881126852304	0.07836072342475985	0.20778873347091645	0.06195826645264847	0.11458890672373818	0.09895137493872608	0.10428611301978	0.05475733730049981	0.02299040779290982	0.10736245914236044	0.11004707686387424	0.05259621486430998	0.050740714234595294	0.09066300296542155	0.12087545266659609	0.06926406926406926	0.0748892455858748	0.011887314769581502	0.10409084103424511	0.07589055620186431	0.8018386108273748	0.059315477355644915	0.039058319957196365	0.07884364827498887	0.10348687576400198	0.19500178348492955	0.0	0.028294463852956912	0.0990904226859283	0.081374321880651	0.05925314529361695	0.060079662326853335	0.09330066739883416	0.08338338010431567	0.03949575578789062	0.12674283196424638	0.09795790975566257	0.15537720706260033	0.06676137158069585	0.119667732064243	0.05462884279804306	0.0449438202247191	0.0	0.04387167666284882	0.0	0.07443026725068241	0.06999041227229147	0.12002140181915463	0.13945230799163383	0.0	0.03993957133415164	0.07111989134461044	0.0454788657035848	0.0	0.0	0.040235420010700906	0.05527431370127999	0.44003668883283653	0.0668536534556563	0.12404147784045222	0.06447298020331728	0.05132156233279829	0.046357986582705686	0.07406896170941114	0.5131680637298615	0.0813963184934611	0.0552608928280643	0.055663340079558934	0.07046969149445766	0.052205151723610795	0.06431293228387754	0.05613264240021577	0.018786041257951372	0.08530913683010148	0.08433473602012928	0.08203091999662077	0.0742638708884478	0.13566375364128172	0.0	0.12338148742643125	0.07267701087925807	0.23075747152793702	0.042104177813447476	0.06645954098238088	0.1983681112894596	0.12827247658708332	0.07710286953338402	0.5881796106515208	0.07462145118248364	0.05630534717900001	0.059941556570770056	0.04621455323702515	0.047105403959336545	0.0	0.05793778185431476	0.06616401843697998	0.06702194857561525	0.008114856429463172	0.01936864633493847	0.07538996583940404	0.0	0.0	0.04165123266246862	0.11218120206884252	0.0	0.12362568767063149	0.06284065767211834	0.05600224867039966	0.6504146602461209	0.2068248023304203	0.05387239165329053	0.15278520896498424	0.10422498322120186	0.16178756146653417	0.09713145249841401	0.0	0.09948241973624752	0.08828250401284109	0.08576014675533135	0.07949671753845108	0.042673332030270544	0.0388623878100061	0.021951727007906784	0.033069262500215746	0.042614798728480154	0.030253774102444276	0.05593603234052672	0.016975533829466413	0.10977349741394685	0.05003789905475299	0.057249866238630286	0.05706001139129084	0.004973941303529319	0.08214966052286858	0.0354462079484225	0.0	0.14774534007979512	0.08013862388994888	0.057142374031815275	0.06527930312673068	0.05147605671482076	0.07988228999464954	0.05029019069674357	0.05318748389909438	0.0	0.041892079345262866	0.05042348104232822	0.3516586409844837	0.0	0.053861244872480826	0.15569823434991975	0.0	0.445621544497949	0.07685341756723119	0.0	0.0	0.11846536367355931	0.09688688601292617	0.003189694200930156	0.09218559218559219	0.0396257924347812	0.03964686998394864	0.0	0.0	0.1849473871945782	0.08157660067772428	0.1301213265164576	0.0	0.08652855953340623	0.08589495173003077	0.0	0.0	0.05933043710889339	0.052826703107601986	0.0	0.1768482673968464	0.0	0.0	0.13131544752732555	0.021942876380447396	0.015754116877712384	0.0	0.03263777421080792	0.0	0.0	0.1142403164875075	0.0	0.07185093937119022	0.0	0.0	0.0	0.0	0.04325122443099971	0.0787513920310523
ggq3nifm_jkilwp1x_GATCATGTCCTAGCTC-1	0.20203699457311014	0.18459069020866772	0.06059390048154093	0.03943944824351166	0.07035068854639052	0.07281873423526714	0.07038352255375496	0.08846957370349585	0.10614298584517354	0.04364551990503422	0.07319837462815224	0.06232801452497603	0.08381426312172423	0.039623765747361255	0.004993757802746567	0.056532013554485464	0.0714158322505032	0.08230833330814287	0.0701089364101325	0.07061832171803074	0.05729639193244469	0.0758200462203567	0.16521440036688834	0.05415516318887106	0.002675227394328518	0.07224836042201312	0.06656911591384748	0.06423971342442156	0.021081895053863084	0.05551138513440309	0.07995669019374227	0.07483170953251957	0.06834268810938102	0.09406371575482221	0.12447437265679169	0.07147721192665013	0.10450508293204923	0.051457417358736365	0.12208422232350655	0.08631461655892127	0.5804757040712097	0.07957387760073427	0.005350454788657036	0.0750166435902777	0.10634712344709885	0.25581861958266455	0.027454521134296417	0.019053913700311585	0.11580524344569289	0.12009400545881843	0.06669880907738715	0.1365554961060579	0.09591957421643997	0.08807503739858705	0.04144794875131954	0.0460453844459132	0.03210272873194221	0.1746923488496522	0.0742482797448933	0.11422986304713094	0.052810387575754396	0.0	0.0	0.03769402240622678	0.0	0.08759329288752256	0.10560864116402914	0.12410914927768861	0.09742691765163675	0.0	0.12051112579863406	0.09663744495205169	0.002675227394328518	0.0	0.0	0.0	0.06725110095896612	0.4277306428189253	0.07466719789249082	0.14214576868705414	0.10112359550561797	0.0984055644729802	0.06258879697081944	0.10033614527996551	0.5441709767552464	0.10330521366339372	0.04952660106543839	0.059520320096773445	0.0756985705041473	0.06810364595276312	0.0821170318392363	0.06691036111642083	0.006361096248736698	0.09783401945638175	0.06284615273379318	0.14161809016924334	0.08774451467989634	0.09315736282028417	0.07879760688749453	0.3535045478865704	0.10767790262172285	0.13391423985324466	0.05546359461387551	0.060481167100076866	0.31380417335473515	0.14898210403828382	0.020613331080510264	0.6191299337366754	0.08087717641758063	0.05705877856760682	0.07542494958225296	0.0	0.012156233279828786	0.0	0.0	0.08011937895455058	0.08516518705731574	0.0	0.0	0.10183355969872823	0.1054039593365436	0.0	0.03428406799193316	0.060995184590690206	0.0	0.06636758996309558	0.07286856680115107	0.04594117458509319	0.5893525949705725	0.0831103977171393	0.08075842696629214	0.1313833898103561	0.0960964854924322	0.1275701291752656	0.10614029368511797	0.0	0.11562942694688634	0.12080500419771453	0.03526204489286351	0.11728961247420316	0.051447288148643924	0.04750600984182247	0.04013336503973208	0.03085141269265952	0.012683725175463444	0.05855700266168194	0.049538275568238116	0.05993482173257454	0.0	0.045055288032816124	0.013509898341359015	0.03348102561067921	0.024691358024691357	0.07657723104739765	0.04293906475826379	0.0	0.1639363051443129	0.09607852044782297	0.0767240723362163	0.08740953507363916	0.06381855270197967	0.09372556282668643	0.06826935251328424	0.06626637338247825	0.0	0.05257317242335969	0.05680924055015264	0.40409309791332265	0.0	0.1296593543784555	0.0	0.0	0.3445336186909221	0.0914713178427653	0.0	0.0	0.03531300160513644	0.06637250358749112	0.0	0.08740448066290762	0.08194302576325048	0.019529159978598182	0.0	0.0227394328517924	0.0629570180131978	0.0006777242732298912	0.15709158195113251	0.061084358837167826	0.09129515601385906	0.07461189050410151	0.03377920456572142	0.0	0.0653097157280108	0.037567061443465936	0.0	0.10156422119409561	0.0	0.0	0.09737827715355805	0.03020301669462129	0.0	0.0	0.12466559657570893	0.0	0.0	0.10535531883846491	0.0	0.09278822291626054	0.08640984483681113	0.0	0.0	0.0	0.07856422603613615	0.09957814261981297
ggq3nifm_jkilwp1x_GATCCCTCAGGTAGTG-1	0.17495987158908508	0.054693537839605254	0.2588282504012841	0.028701891715590344	0.11293095835476112	0.10369372468088359	0.0642341642418601	0.07660045969433074	0.10552497189189977	0.0795357569551118	0.07469561832656685	0.07053253584326333	0.08480825697008122	0.020690451870227153	0.05512950082238472	0.05710941680042804	0.027210884353741496	0.0997028532736017	0.0657199813597059	0.0630709601481228	0.061501151510921906	0.07815157338078876	0.2920201788580601	0.07106260032102729	0.0	0.07003609154083486	0.06531403089539907	0.048610839238408435	0.04321733326714214	0.051304360870674005	0.07524965273958535	0.15375713912426742	0.09713631391152325	0.12174098357682436	0.1218949956557359	0.0830536504693808	0.06819903691813804	0.03693364660633835	0.1253214676539687	0.09459947673533901	0.7970232015175835	0.08417116732506467	0.04002140181915463	0.0672360204052459	0.10736790820650412	0.27759942928482256	0.10674157303370786	0.034576527240109525	0.1179454253611557	0.10154350461561384	0.07096330011289526	0.07727245704773794	0.08800747186317855	0.07714118285088246	0.05826934478619872	0.056431561388600386	0.0258159443552702	0.08871054039593365	0.08051222681454057	0.11055963879736795	0.05151998377378417	0.02427322989120742	0.0	0.046607113778584223	0.0	0.11299888456620508	0.12516832387128746	0.11398608881754949	0.016294566856364608	0.08326645264847513	0.08614232209737828	0.16265382557517388	0.029999446504677035	0.0	0.0	0.0	0.0743713215623328	0.3936406023083391	0.07506326670386422	0.14767739969109153	0.1316017316017316	0.028507223113964687	0.06730707494752439	0.0933844978788799	0.5399054752987337	0.10758713135340608	0.04151487659059716	0.0648731011701212	0.08220147403628784	0.16326530612244897	0.08343950949925152	0.06410653660319147	0.028198878386144304	0.08651273819813146	0.10171648373895564	0.06758469206724677	0.0833552282480462	0.10944652517686225	0.015564959385184105	0.21380417335473514	0.07312288211164615	0.13895895436826416	0.053454387372926696	0.053638309256286786	0.2627742108079187	0.15637171816947099	0.05572921066711723	0.7186483928056961	0.07219718165208129	0.06394885401993863	0.08468535210108244	0.0	0.0790155163188871	0.08652449743942521	0.0	0.09296537912144551	0.10146175010375198	0.04420070150407229	0.05837346174424826	0.08871465613038647	0.0	0.0	0.055480100423920646	0.21624754770822185	0.0	0.07331769354241265	0.07352768498835914	0.0437418171327973	0.6651618512573568	0.07401462457642233	0.048722578919208136	0.15433089590392962	0.09773601639604475	0.12165915055160641	0.10680314983446706	0.0532752426813422	0.1070534518750156	0.10342037609782197	0.046039389538586974	0.09220829405420096	0.04799219741796134	0.04429573696862825	0.0397320809305828	0.04608294930875576	0.0	0.05527222978510135	0.048048074827101044	0.029077289751447053	0.03335116818262886	0.029995987158908506	0.07654494382022473	0.049019535324097016	0.05211739294136298	0.07491732163613217	0.03542400689120816	0.0	0.15470364727194705	0.09349099508363871	0.09181525350648033	0.08409600780978664	0.06735353130016052	0.10125735687533441	0.07958801498127341	0.06806967481124784	0.0	0.11842339932227573	0.06592654802902828	0.20331728196896737	0.0	0.0	0.1735152487961477	0.0	0.26074549670055286	0.0942752994967139	0.0	0.0	0.12579863406036573	0.06317387187115926	0.04591101782113018	0.09638364132746155	0.03604260907631694	0.007544141252006421	0.054752987337257	0.025236311753165687	0.016764758337792045	0.05557339040485108	0.1405225115431108	0.0	0.08448624023210263	0.07783702575170867	0.1402889245585875	0.0	0.0612183625282062	0.07143760935895767	0.0	0.1751487111698612	0.15369181380417335	0.3028357410379882	0.20713903538943668	0.036076493468236936	0.006212472504607336	0.0	0.11378633850543964	0.020465489566613163	0.0	0.14194918689300712	0.0	0.0899111437392075	0.13144283930800785	0.04329004329004329	0.0	0.0	0.0811262707330123	0.10239661053604254
ggq3nifm_jkilwp1x_GATCCCTTCACCTCAC-1	0.15747534969043797	0.048451340586172044	0.0	0.03266709177129371	0.08496314419735386	0.06912596499273867	0.06162795527117522	0.10035046132955532	0.09600869023942678	0.06187158524962077	0.07902122464885156	0.056634600736110714	0.09437125847664626	0.03612772994795467	0.022610625606880288	0.037259229534510434	0.1079008382379169	0.07284578699547277	0.06305050714256949	0.06568503104652355	0.06313536650615302	0.07572583854968869	0.20381410991362836	0.06722097378277153	0.0	0.07546424005920743	0.07886542539824724	0.04316414151300421	0.02418736520439289	0.07444632793787472	0.0888058686928959	0.09726629089053965	0.10085436879969192	0.08691768461336162	0.10743827663854101	0.09127389464468116	0.0722011771000535	0.033072014019742406	0.11385872377341374	0.09762714693134238	0.7366603434019164	0.07625050568322697	0.061182450508293205	0.05147055820355417	0.10700982804341289	0.19803370786516855	0.002441144997324773	0.029106474050294276	0.08721241305510968	0.08204482191112827	0.06308907085285191	0.08613043219784793	0.07296330714426516	0.08816603152764584	0.04371827686434428	0.10159569445755831	0.07071517745675049	0.16452648475120385	0.06732065256905723	0.10533883866970797	0.06057379256321754	0.011485642946317104	0.0	0.05064253351560458	0.0	0.10530873937844039	0.097784049899275	0.10454788657035848	0.026119947468262076	0.0	0.0174361879583294	0.1527349055438943	0.025184037194885704	0.0	0.03162118780096308	0.0	0.016366904007353446	0.3771306275319116	0.07174251766369938	0.12214488401389542	0.07996497884138333	0.040042803638309254	0.046642795406840354	0.0811901935497441	0.4416503180548124	0.09330975611145728	0.04094958941075209	0.045434666294461114	0.07190338927499937	0.17174959871589085	0.08056652843613568	0.061909620664684174	0.009274121633672196	0.07959228129137694	0.07296863476638757	0.13393033144659403	0.07422339289486099	0.09708102966529933	0.1342477746972129	0.15778491171749598	0.07891920813269128	0.13253840862187571	0.031994047619047616	0.05422242004107467	0.1054039593365436	0.13300182963104312	0.03959336543606207	0.6164958636868749	0.07359774187617094	0.03464692458042607	0.0820677449890933	0.07330123060460139	0.036811128945960406	0.0	0.0	0.06907649841368015	0.08684864068438977	0.04369538077403246	0.06645264847512039	0.08063752726674075	0.054717317638665955	0.0	0.016298308433139893	0.1631888710540396	0.0	0.10940719704764648	0.07394183911037844	0.04071030369378632	0.5515984483681113	0.25575173889780634	0.06694756554307116	0.262112835146543	0.10283632960640775	0.13304797574460495	0.11003774295670064	0.0	0.10722533176978075	0.11405603622649389	0.053861244872480826	0.08587055296525602	0.05161313250371669	0.03676239710422334	0.028540712997641837	0.03760851930478607	0.0	0.06552613934209724	0.06143907417315657	0.039680918332603725	0.0	0.06476279650436954	0.08299892990904227	0.05059508399227759	0.004795592810574084	0.09366639914392723	0.05411729706568627	0.0	0.14069034446608164	0.08636946404595335	0.06597002054429706	0.07067293702420846	0.06890650080256822	0.08468329423385604	0.07025841471334224	0.0373937340229475	0.0	0.07530269702554347	0.0687823325663796	0.4602728731942215	0.0	0.0	0.1619047619047619	0.0	0.2948457285535937	0.09713221345739521	0.021080791867308723	0.0	0.04853177225946558	0.08134303131247328	0.04477919084660658	0.09990945384203812	0.07852197739838189	0.0	0.06737114321383984	0.02028714107365793	0.0	0.030354913500980917	0.12047069139765769	0.0	0.08591792525571051	0.07941092601157351	0.063884430176565	0.0	0.05860565403494079	0.044938397466487354	0.0	0.10851981241934976	0.0	0.0	0.119926622334327	0.04045003937694255	0.057666012722192496	0.0	0.11195826645264847	0.0	0.0	0.10689560127762375	0.0	0.10620583628161365	0.0	0.07865168539325842	0.0	0.0	0.10122134419887228	0.10206308481102784
ggq3nifm_jkilwp1x_GATCCCTTCCGTGGCA-1	0.1479209661392647	0.056655371262112834	0.31179775280898875	0.014211687445487661	0.08411642174050814	0.08725540778108996	0.049047667910219854	0.08113199401900262	0.07694536789031	0.042297358716351104	0.07529561152252029	0.0499579396848457	0.1084074294435882	0.014865752225302786	0.009472286625844678	0.03319065453896915	0.038599709546740045	0.05969737182839449	0.05983951512222625	0.06171694941944168	0.04819480308000093	0.08138821538668192	0.1693036765267905	0.04093953986088818	0.017834849295523453	0.0969349423144081	0.0977125646667835	0.042046744705007244	0.00848902053581771	0.10902343365852764	0.11451238667597237	0.08221035997362101	0.06427702405659895	0.07512401265972014	0.1108826915171925	0.04747312612481152	0.06347779561262708	0.008490939121129644	0.09714680943353436	0.07305186995940527	0.9077776156427841	0.06281906203606866	0.03228999464954521	0.059349204987767475	0.10227020870679117	0.15636704119850187	0.012172284644194757	0.016164668114436787	0.07745318352059925	0.061476048248911286	0.04834258254349642	0.019975031210986267	0.057635662189180814	0.07513567224642666	0.02983963096322647	0.01601989110250842	0.030497592295345103	0.08437667201712146	0.0472014511477378	0.09121997409253471	0.04003573963917652	0.016711253789905477	0.0	0.05101405486474023	0.0	0.07140590000997542	0.09759732261806012	0.08978063135366506	0.1355124276472591	0.0	0.03883800711295754	0.12026176071119891	0.0003689968819763473	0.004226859283039059	0.004226859283039059	0.0	0.012799934148248754	0.30612244897959184	0.053102308863743806	0.1119965921905174	0.04162653825575174	0.04475120385232745	0.033074042062806105	0.06773649470278684	0.37413055109684323	0.06978743725646495	0.03724149161374369	0.047656268174099146	0.06429117679191212	0.051287930902698155	0.06354215869982695	0.05735664257943709	0.01833026177595466	0.06619606756630599	0.05846456408254161	0.08481878854439469	0.06292120112190279	0.05112656798050057	0.021645021645021644	0.15735687533440343	0.1017924023542001	0.06290606130092487	0.029441434813625825	0.07106174985572464	0.19248261102193687	0.11132313379504391	0.03959336543606207	0.5922130304152776	0.07831624666424819	0.06015439883818696	0.057249866238630286	0.0	0.013226324237560193	0.0	0.0	0.06992897148551205	0.07680135027619618	0.0	0.06158373461744248	0.10506441124418653	0.05382557517388978	0.0	0.024694406716878628	0.04369538077403246	0.0	0.14217118711500734	0.07026882420140847	0.06905661866051241	0.5161851257356875	0.002140181915462814	0.1022605671482076	0.22275726770108792	0.10310173717808296	0.13643659711075443	0.10117378836001834	0.0	0.09190445695656152	0.0694471631714712	0.09299599989808657	0.08101480292491528	0.028941814297757745	0.03950042326367694	0.01651209797277213	0.059346899325152316	0.0032102728731942215	0.028709592214072373	0.064770227691576	0.027919645897173988	0.016408061351881578	0.01822498662386303	0.0076578384162653826	0.07402859657817458	0.0028733923865010007	0.08809973524473719	0.037160129565369904	0.0	0.13306336622369247	0.07824787748468054	0.05720155513444376	0.08259037105873297	0.04738496522204387	0.06174939292916821	0.044651791585490874	0.06319481600380476	0.0	0.05681390325585082	0.05955321217783388	0.5096308186195827	0.0	0.14267879436418762	0.1346709470304976	0.0	0.3431781701444623	0.07988629568272662	0.0	0.0	0.08585906272621407	0.10136447790530814	0.0	0.07382255696862439	0.011300809053618042	0.012734082397003745	0.010210451221687176	0.0	0.11601569466738006	0.0	0.10892386501000734	0.0	0.08362893529740993	0.09387126060140724	0.06655965757089352	0.0	0.058399923232605205	0.03915231443321331	0.0	0.0705630566833475	0.019796682718031033	0.0	0.0	0.01553736000144282	0.0	0.0	0.25240770465489565	0.0	0.0	0.10274494544157466	0.0	0.08721656069448074	0.0	0.0	0.04907131391882596	0.0	0.04003580688973948	0.0774158848121513
ggq3nifm_jkilwp1x_GATCGTAAGGCCTAGA-1	0.06568638691431629	0.02722786992449914	0.3785446762974853	0.034147628575826205	0.05657456611967357	0.07195406252388596	0.037080606189425644	0.028905537655297277	0.03947154343217509	0.042590770753148426	0.06395591684748199	0.04228919980894387	0.08704898169844805	0.014300306435137897	0.026950438935457663	0.05751738897806313	0.008051160539122016	0.033563775708129163	0.060547875064004095	0.04890924287371715	0.02397236373787424	0.059860184998622945	0.012076740808683024	0.05021294810058855	0.07058141608703407	0.07824839886839483	0.07060606650698759	0.07685732555559906	0.023117274246661483	0.0792025655514052	0.09874363274789819	0.04622544079037416	0.06362610885619545	0.0842515257864715	0.06811529514768114	0.042049710589036435	0.050367041198501876	0.029613604112871332	0.06267793564922154	0.04019467801552123	0.9625468164794008	0.024309458870786827	0.0	0.11371145936717598	0.07643742213526106	0.07952113429641519	0.02344168004280364	0.007692065590281056	0.06444087747458534	0.05492004795091127	0.05090670036990227	0.030782949884073478	0.03199853566500521	0.0389272884113517	0.038367822075687244	0.0	0.0	0.08105939004815409	0.034045298031517346	0.04971816244731679	0.036897155866091755	0.03131799536293918	0.0014466044428591246	0.05330270847958138	0.0	0.03915353991529958	0.08095704913441132	0.059967897271268056	0.0	0.0	0.0	0.010536280199201548	0.0	0.0	0.0	0.0	0.01583185852848774	0.34563937934724454	0.04429565420254571	0.0906868759948786	0.033800282114888856	0.07858747993579454	0.04007408322015064	0.06410226073147421	0.1657749242018905	0.062317000720472665	0.022634750040709983	0.049931374601623744	0.05450684774174391	0.0008407857525032484	0.031237198181597696	0.046861430203622774	0.032221627727245704	0.060295509733711984	0.051089612887365694	0.10275689223057644	0.04409819814051457	0.0629570180131978	0.0	0.2211342964151953	0.05328161227037632	0.06535198349002522	0.020877920456572142	0.05438129817453698	0.029895666131621187	0.0902281239359891	0.004280363830925628	0.18747170432563692	0.11292441281657548	0.017645581507081162	0.0309667860229658	0.05082932049224184	0.03289459604066346	0.0	0.0	0.0857414470444055	0.07224431450134274	0.04295226205338565	0.01658640984483681	0.06683952751368481	0.01993936151239522	0.0	0.11717495987158909	0.0	0.004173354735152488	0.18082890891879655	0.0420560207077061	0.1388011529367093	0.19957196361690743	0.0	0.0542402354200107	0.41519529159978596	0.09324395186172468	0.09905984865856456	0.0839033068294364	0.0	0.08065048223399507	0.024709966200785603	0.08066447552803893	0.056532225874119935	0.021597278573106757	0.01762133349409817	0.007971186810138121	0.05198570910785481	0.0	0.00010836364128925642	0.039524007688801696	0.02249136631159103	0.0	0.0005907793829142144	0.001772338148742643	0.04691880376652292	0.04577611319184353	0.04688047729746684	0.011340300025087194	0.0	0.11709674002493257	0.07629592894326835	0.03285155084683327	0.05208151464804333	0.044194756554307116	0.018284150306622216	0.043083413998586825	0.06371004498345323	0.05981808453718566	0.08160434377662842	0.030794931810689978	0.03624933119315142	0.0	0.15587658284287498	0.07758159443552702	0.0	0.19343677545924737	0.05662326217514585	0.02990904226859283	0.0	0.05070342743839109	0.11020168304264022	0.0	0.0610432014926397	0.014527295426171831	0.0	0.0	0.0	0.09657570893525949	0.0	0.07529774290073915	0.0	0.08622952171483735	0.08463996275841638	0.0	0.0	0.045283312396771115	0.016074862984975343	0.0	0.00830894155414975	0.0	0.0	0.0	0.007340343030281169	0.0	0.0	0.0	0.0	0.0	0.11117596510854938	0.0	0.03314655130699029	0.0	0.0	0.08125047771917755	0.0	0.011009589661275054	0.04040787036451904
ggq3nifm_jkilwp1x_GATCGTAAGGCTTAGG-1	0.19570243827868225	0.06176802806016289	0.0	0.05502906103183154	0.09853148197208413	0.0833476649086601	0.061231557422106904	0.07960796472101106	0.09729368978208836	0.06837459320242938	0.0714348011075574	0.05610176314780429	0.07932551938248576	0.0355014835351914	0.032657590710025164	0.05778268236133405	0.021529210935310454	0.07204069973066354	0.07148322661189642	0.07281611482530957	0.06801474864493917	0.07282793847923577	0.13276771382710387	0.06786516853932584	0.06795077581594436	0.06970769536368675	0.06729611011736691	0.054812799331845644	0.02563253959060747	0.05496050497625631	0.07682461377925431	0.06943148307140991	0.0678587616253114	0.09325207896908526	0.12641379330077282	0.041101220876501775	0.08316746923488497	0.010235652639169982	0.11626725411577679	0.07622140083741981	0.6459458144851403	0.06779976994908679	0.043632958801498124	0.0788191423751935	0.10352690653888062	0.3214954521134296	0.03745318352059925	0.03383375822239008	0.11640449438202247	0.07166223053010139	0.0701114600921548	0.0967837821770406	0.099576656998301	0.09481588247926244	0.05963949503275346	0.001762502753910553	0.0629570180131978	0.15639379347244517	0.05355674744548409	0.11436538443486995	0.06258283588091916	0.024915284465846264	0.0	0.036471354540839294	0.0	0.0703086033499288	0.10155450461611384	0.07004815409309792	0.1651344909771876	0.0	0.10398766248072262	0.0	0.0	0.0	0.0	0.09941144997324773	0.04900467821816137	0.26049071313918826	0.07948290102187516	0.1502587063048717	0.06297485286249331	0.03449973247726057	0.050872124130551095	0.11263890477373624	0.6343410023185304	0.11238285844809878	0.05282527275687999	0.0544187777700235	0.07682132562419638	0.0	0.07321560899800687	0.06653417090207969	0.0679309593167271	0.09636640878076888	0.08549159110956864	0.19599560699501564	0.0888101898565092	0.013197788478687356	0.0605087796099032	0.20914927768860353	0.053549135009809165	0.13360849957960713	0.04858045746388443	0.052894736227251805	0.21247993579454252	0.14348572775539067	0.08619864267410099	0.4771370951146232	0.07710369777715935	0.04587196034111879	0.07026381857842531	0.0	0.011663991439272338	0.009783688756401437	0.0	0.07932580997213509	0.08253753552636105	0.04194162059330599	0.0	0.06364983331275466	0.0	0.0	0.04642548462773182	0.138398430533262	0.0	0.08103606755292149	0.0636712796263358	0.053377567047116055	0.5773475120385233	0.11485642946317104	0.04434189406099519	0.24041376850365614	0.09518696335664983	0.08744171826033784	0.09397758190490679	0.0	0.10204537074770527	0.07810141504304288	0.07905933909144182	0.07922919479901823	0.04502871673981587	0.04375315563794754	0.02752511741275786	0.05755190804121576	0.0	0.03895672904348768	0.040894318609674414	0.025682182985553772	0.0	0.031266720171214554	0.10871455323702514	0.048536268439960256	0.007569902700988843	0.06406189461449051	0.0304198885950949	0.0	0.1774319446594585	0.09929468218635062	0.06600987720525094	0.0902142997944299	0.06323903156768325	0.0885356216816891	0.06694909716180837	0.10562194082793333	0.0	0.11632285040524741	0.05232512875049487	0.4669609416800428	0.0	0.0	0.23370786516853934	0.0	0.43659711075441415	0.0936959053284235	0.0	0.007685198696434651	0.16388128285021875	0.07018744501232396	0.04377083590566737	0.09278237368125009	0.04753798012224979	0.0	0.051453540217585164	0.025280898876404494	0.12100945247012662	0.03303014089530944	0.13833402691080593	0.0	0.09426918427127422	0.07044866233592191	0.06666666666666667	0.0	0.05453029404238491	0.04505950573366304	0.0	0.17093129386586095	0.0	0.0	0.0003057402736375449	0.02614508750097691	0.03216217822959396	0.0	0.0831549848403781	0.0	0.0	0.0949138252509039	0.0	0.06539721250983337	0.0	0.10666861228658982	0.0	0.1440609951845907	0.05010392229493353	0.07256677185014794
ggq3nifm_jkilwp1x_GATCGTACATCTTCGC-1	0.1281529465718872	0.06372986148267047	0.0	0.030013852547329536	0.0829736061545814	0.09127302606435833	0.05784293605595745	0.08588853524432218	0.09555013764672267	0.06119654579241386	0.07192071606846284	0.06754673184359598	0.07664161770625964	0.02207670606547011	0.04427005925133266	0.06297262350633137	0.0743713215623328	0.07281656605594904	0.06781198041618484	0.06394783203176356	0.04735734059134157	0.07513242037536122	0.12340441794695406	0.07662921348314607	0.048956661316211875	0.06269763843100316	0.06020142561337818	0.06127575721985149	0.020938480801795986	0.043923733517348976	0.06982262382539023	0.11272039518707927	0.0838419673315544	0.10630174751294538	0.12149824178905475	0.10844399046646237	0.09251150347779562	0.014066268096556324	0.11128478070841782	0.07966729006827966	0.6565008025682183	0.07286623428032032	0.012493311931514178	0.09032874664575496	0.09987446446634095	0.22130818619582665	0.012005082932049225	0.03817077392754855	0.12216158373461744	0.09554286797922128	0.0685744444025579	0.05325485999643303	0.09532820816085157	0.06686248603240119	0.04822639654100328	0.035187108551285685	0.09202782236490102	0.10829320492241841	0.053006787806928746	0.09831167337820206	0.057340788999744714	0.005796326021045122	0.0161306303628401	0.04671111238828702	0.046701826798134984	0.06625495370496323	0.11728268714921306	0.15092562867843767	0.0452356632131913	0.0	0.031536209989613824	0.06552249248878463	0.02044242726148964	0.0	0.0	0.0	0.061598825643769464	0.462890774287243	0.08014487656491988	0.15117549431112742	0.09273797363685005	0.03467094703049759	0.06502695806066593	0.10278263087251852	0.5169133820819214	0.11210627153065997	0.05434898922930188	0.06468467211017284	0.08870381731138247	0.11824505082932049	0.07468640190961261	0.06532151752746727	0.04795592810574084	0.1003365867712264	0.07872398883634839	0.16583593816000675	0.08183104779862271	0.14826704714345162	0.0	0.42755484216158374	0.07526306402710897	0.16395322173813345	0.05768459069020867	0.050071728804371954	0.1203183520599251	0.14090029820366898	0.0	0.3251018644277071	0.08874135106437607	0.035460412094211684	0.10245709346832943	0.0	0.0	0.0	0.08354352977145915	0.07070781444557343	0.09650727288563714	0.03094346352773319	0.0	0.09968308844713339	0.0	0.0	0.04049882701568095	0.1270733012306046	0.0	0.08972026724835713	0.06476797825112432	0.06028384532500931	0.3791466024612092	0.10362047440699126	0.10623996789727126	0.23316092979014327	0.09934133676027296	0.10227012153175877	0.09524378721127466	0.0	0.12139294793425316	0.07739019605284335	0.043669902417896	0.09798763450448844	0.03612248000489636	0.04056549032019834	0.03042328042328042	0.03615871865237578	0.0	0.007517727614442164	0.04686998394863563	0.05144219076803346	0.0	0.021156589976814695	0.0966091492776886	0.03131865286890399	0.0	0.0507249635615579	0.046639980995895024	0.0	0.15956359843886223	0.09756651052760869	0.06066546130461721	0.07800587611350474	0.07281400481540931	0.08830719841955798	0.06815090733093992	0.07575847650754018	0.0	0.11631294215563878	0.04694899840480249	0.3135366506153023	0.0	0.1399143927233815	0.10952380952380952	0.0	0.08314606741573034	0.08149572392797773	0.0	0.0	0.10298051804991659	0.06795256676315395	0.008519570317323127	0.13205333991850846	0.06334614199782738	0.07479935794542536	0.06777242732298912	0.06572141965400392	0.031746031746031744	0.0	0.14166691437290688	0.0	0.08292162318296613	0.076056059868667	0.047048332441590866	0.11530230069555912	0.05701069509386559	0.030116191633045564	0.0	0.12088880496018632	0.0	0.0	0.024382786822594205	0.01944499552124852	0.052969502407704656	0.0	0.0	0.0	0.0	0.10465813836600353	0.0	0.0751303395672353	0.0	0.0	0.0	0.0	0.012172284644194757	0.07768832266753173
ggq3nifm_jkilwp1x_GATCGTAGTACCATAC-1	0.14243674998089123	0.01914273824386184	0.39914392723381487	0.05513900188365326	0.08978894273974453	0.07765325231216082	0.04756102328058615	0.050472187446446395	0.07611446897343309	0.07359847809286012	0.07000851389461415	0.04548401744822313	0.10881985211926506	0.031221119704265773	0.0	0.04558141608703407	0.02122347066167291	0.07310474497676936	0.053083127657248715	0.05637594877508266	0.05960522948798474	0.0841042360546729	0.1581059390048154	0.06258319957196362	0.026484751203852328	0.10953334102260967	0.11286121365376715	0.05770824361534145	0.0149812734082397	0.14496482200987085	0.13152611907730774	0.15485211591822515	0.09937191795060542	0.10165410670076448	0.11801663123540189	0.06357313098886133	0.07087426431246656	0.018106249176107505	0.09134305222528277	0.061530720936967716	0.8003793958850138	0.05079576363294016	0.038041733547351526	0.06488753834152239	0.09718874119811133	0.11668450151596219	0.047552166934189406	0.013445378151260505	0.11835205992509364	0.10417809564445889	0.0558537216083639	0.08045895012187147	0.056169449841833044	0.04681829928333024	0.04824808757393027	0.030497592295345103	0.0	0.14622792937399678	0.03885138599150266	0.09391456168511166	0.05124196994653042	0.01879793115748172	0.0	0.046415537392289596	0.0	0.0712517343635226	0.10684391394745063	0.04599250936329588	0.16104868913857678	0.0	0.09618229314197589	0.07070831789932913	0.0	0.0	0.0	0.0	0.01960461511023309	0.42085148666208055	0.05694488150108904	0.12255025822155245	0.04532808015954083	0.0593900481540931	0.04506399967074124	0.08156814336589617	0.31872361928541704	0.08438387156422332	0.03495242747807477	0.07078884313862331	0.07471980144490292	0.07398914622028586	0.05422230055942435	0.05809680337238671	0.04276400531082179	0.07780645407392461	0.07387965814932107	0.22384613218439356	0.07219066165328317	0.0	0.0	0.1541466024612092	0.11204744069912609	0.09669036153787358	0.03069544765471732	0.07264235363936065	0.19081059390048155	0.11430517048494576	0.0	0.6406140675803598	0.08396072799314877	0.060050665531059935	0.06377742108079187	0.0	0.03460674157303371	0.0	0.0	0.09094627783422753	0.0916647819305407	0.0002972474882587242	0.0	0.06826974523603738	0.0149812734082397	0.0	0.11445857513273244	0.20688425182807205	0.0	0.1364420847566915	0.05480572064841728	0.05534268799944769	0.47070626003210275	0.11140835859936983	0.003945960406634564	0.31484453956364067	0.1047416359369577	0.14173609518713853	0.10031585276624722	0.0	0.1316308906982482	0.05281072874934207	0.10706005248541364	0.10980534535911743	0.017387990894355172	0.026325242340434617	0.025399797871707985	0.0761576830804812	0.0	0.005594272981557863	0.06791906941719676	0.040809377888029574	0.09764579989299091	0.02744337435348671	0.00815944355270198	0.09213137955435889	0.07133939718209381	0.08692989981734654	0.017814128308790065	0.0	0.14601038042548337	0.0868321606078655	0.05504567211012033	0.060508950278317514	0.05678939272338149	0.04149483475326172	0.061122819485457794	0.08398232368269822	0.0	0.060024176129045044	0.0403222199583559	0.505350454788657	0.0	0.12172284644194757	0.05810593900481541	0.0	0.25282682361334047	0.06068474376471733	0.0	0.0	0.13407610235105277	0.11035010779263518	0.002901592789233239	0.06685324662852753	0.02735217341958915	0.0328517924023542	0.0	0.0	0.07526306402710897	0.019225967540574283	0.11971271030259795	0.0	0.08744439247220867	0.0874643177061764	0.04162653825575174	0.0	0.04665800125619373	0.03173578875826067	0.0	0.05234003713845089	0.0	0.18298555377207062	0.10418099824199342	0.013986329287427634	0.025266036501991558	0.0	0.0779828785446763	0.0	0.0	0.13481524717479773	0.0	0.06556311808467544	0.0	0.0	0.07857525032484904	0.14432851792402354	0.02868666913610734	0.07153740613883938
ggq3nifm_jkilwp1x_GATCGTAGTAGGACCA-1	0.1526408316135443	0.0	0.28798822899946497	0.010334440071241673	0.06709885874279896	0.10763013070396699	0.04185814698358949	0.052172820997853274	0.07690975215495435	0.04698619812791614	0.06705644133343407	0.04112564148420291	0.1084888494077634	0.014756311104625712	0.0	0.047331460674157305	0.045810084333358814	0.069184100987567	0.05971078778255291	0.05098088224301937	0.040622746411705865	0.0883987986493595	0.29668271803103263	0.06372177635098983	0.06875334403424291	0.09881000438929524	0.10151676584017441	0.043586631692962195	0.006806661040415239	0.13287546108085854	0.12680026255839993	0.05054313337563925	0.07150865785375196	0.06800065293685556	0.1140500463038467	0.04185514859672163	0.061371856607811665	0.02292941276820124	0.0904678235098543	0.06462662170321175	0.8563159686755193	0.049443546487746466	0.0	0.061264749488439345	0.09764226058667541	0.19558141608703405	0.076946227929374	0.01274667170238882	0.1516318887105404	0.08639291301785969	0.04824932987041847	0.041911895844480115	0.06238160945434748	0.0520086044048438	0.020237733720879787	0.0	0.0	0.0875334403424291	0.0363234359241093	0.08549522213774136	0.02992757652374308	0.010397717139290172	0.0	0.04171849492117316	0.0	0.05571727834154039	0.09352523152387417	0.0874478330658106	0.10146407899216887	0.0	0.06260032102728733	0.08536033255134379	0.0008486928285455988	0.0	0.0	0.0	0.017039140634646253	0.39662156997630515	0.05279467974986551	0.12112387423825702	0.07319908555863612	0.02825040128410915	0.03441577149442318	0.07784517335079133	0.4336840853694786	0.08363024990715692	0.014581152441435784	0.029562425849675483	0.06340989245866004	0.0932507834594512	0.05605385061680695	0.0461774215463018	0.020193012702375997	0.0704643853451746	0.027518690440038754	0.13592971192025005	0.07388484967577127	0.0	0.0	0.27137506688068486	0.10634028892455859	0.11327677138271039	0.030648073836276084	0.08097294165200548	0.16031300160513642	0.09927151500185208	0.0	0.6544017779972836	0.07242577693407345	0.03964796191349734	0.05504383257192246	0.012774210807918672	0.021166399143927234	0.0	0.0	0.05847703476813878	0.06668159816840245	0.0449438202247191	0.0	0.09858212948100589	0.0	0.0	0.013046878215417541	0.19609416800428037	0.0	0.1118931006571456	0.06149523520310037	0.056178542457214854	0.52919341894061	0.05927114915878961	0.04972578919208133	0.31175316568574996	0.10543467525093707	0.08675380264465336	0.08637724535405626	0.0	0.08883279690172628	0.06429898167360486	0.14379984203419197	0.06840301663736656	0.01963676137563944	0.02534055770327332	0.012355587261954303	0.06810611160013118	0.0	0.0172840007856364	0.052440401878604125	0.04865022617831607	0.0	0.013810861423220975	0.05534376672017122	0.07204621609426663	0.028971721855616986	0.08065003413221158	0.025096075075095075	0.0	0.16096123500446777	0.08171179220045025	0.04810819754893613	0.08230125876488975	0.043873729266987696	0.054819525044244144	0.04709217077344704	0.03348988367714959	0.0	0.08133682103719557	0.04252120718186742	0.613697164258962	0.0	0.11146780809702159	0.17811663991439272	0.0	0.38330658105939003	0.07415673112963266	0.0	0.0	0.06502376231391432	0.10822761148086708	0.0	0.09225418775980573	0.012273619015192049	0.0	0.018548243267344392	0.05042803638309256	0.04155519885856965	0.0	0.12442408299149872	0.0	0.0769690645139735	0.0845475137514749	0.08161227037631533	0.0	0.04683247260799777	0.041509406677946004	0.0	0.10420797532496144	0.0	0.0	0.052510891997248337	0.00528733144564479	0.0	0.0	0.04003923666845015	0.0	0.0	0.13771746356016018	0.0	0.058863297953969496	0.0	0.0	0.015898494229152335	0.0	0.02720500473309462	0.06216708866447874
ggq3nifm_jkilwp1x_GATCGTAGTCACTCTC-1	0.13331231368952076	0.09101718090482136	0.0774478330658106	0.028364739770003738	0.1185255601095025	0.0964276159902163	0.06007107065287764	0.09506018280502498	0.10976850581467353	0.06492268688716678	0.07640078308390318	0.07302082850357274	0.0836167260657834	0.05656889926552848	0.025563283990250284	0.05669252719814517	0.06611633417411908	0.08096517770865515	0.06767965734076643	0.06754277040108321	0.05947728382999511	0.07869540857055411	0.2960712374837575	0.06407062600321027	0.0707597645799893	0.07498366028777116	0.06849694875710882	0.055608842605279984	0.023166917641607783	0.05303534133734701	0.08086292550148752	0.07462017992459592	0.08979562625880524	0.1069728215033871	0.13506512581198635	0.11603190816673963	0.08372819689673622	0.029853986864245778	0.125969907545022	0.09724672468719474	0.7079624495354833	0.08257286654499198	0.0064740502942750135	0.06503865805692721	0.1104578446649717	0.22743891564116284	0.08915195291599785	0.051206999653794105	0.06938469769930444	0.1295080967958226	0.07982561088767948	0.07084002140181915	0.10526221921845813	0.09542736302653752	0.03766647867771463	0.045258552859345984	0.0035669698591046907	0.14526484751203853	0.0686275058118616	0.13166049487013415	0.04981867903216218	0.025807026930622437	0.0	0.04875413770784327	0.0	0.11980031014500639	0.10284364103834732	0.133697164258962	0.048202733595992024	0.0	0.05854027004060051	0.048977239988475946	0.0	0.0	0.0	0.0	0.014075811828620817	0.43537414965986393	0.08120615293486108	0.1441520377476706	0.06634563937934725	0.011214553237025146	0.05210190558505165	0.10003970116329666	0.43262885678616014	0.11664561187604142	0.046011584897759784	0.059443552701979666	0.0728591877953605	0.0	0.08222020766642968	0.06624293625045133	0.03925648494936884	0.10023620300408462	0.10690787095281477	0.12525696263129735	0.092224324624677	0.1942215088282504	0.0	0.21166399143927234	0.07009095773140717	0.1376595582053046	0.06655185482432674	0.051134810432685904	0.2004414125200642	0.14929639648740772	0.07653966376615697	0.638803144421122	0.07351574574241287	0.07297365173998974	0.10640819854303	0.0	0.019004815409309792	0.0	0.18566078116639914	0.09286884186379084	0.08955753715125978	0.027554842161583736	0.06634563937934725	0.07761246244392311	0.06577492420189049	0.0	0.0	0.15685749955412875	0.0	0.09459878448642493	0.06697207641027866	0.049001042968836686	0.5503945960406634	0.0	0.0	0.31383389810356105	0.10700045117447908	0.056791255828173966	0.11576076326255623	0.0	0.09822520147373148	0.11396468699839486	0.07054956814186349	0.10249518034429751	0.05015014837146766	0.038925186575131186	0.02892713473237818	0.04052538014118297	0.01683819595253832	0.053443593338345155	0.04856924875651467	0.06770757332555086	0.0	0.0227282860709827	0.05096308186195827	0.059831399032973104	0.0	0.0783928110182469	0.04366059911772999	0.0	0.15853261740445906	0.09777956126270733	0.0687165068173007	0.0598612636460064	0.07755818619582665	0.09690290982425814	0.06236649390007311	0.052375007431187205	0.0	0.08133682103719557	0.0661957272560118	0.15101658640984483	0.0	0.0	0.2711610486891386	0.0	0.2598537542357767	0.09505068626020377	0.0	0.0	0.09980171844018507	0.07307400417738437	0.004506729225830349	0.06876706314908562	0.06728602234220211	0.0	0.0	0.07539682539682539	0.0	0.006349206349206349	0.1301337118284684	0.0	0.08691029481527188	0.08125033377366267	0.0	0.0	0.057113923977016305	0.049336254392434165	0.0	0.07248292575457149	0.0	0.0	0.10272873194221509	0.022982908603411064	0.01991558171333452	0.0	0.09648653468878188	0.0	0.0	0.13920910550124033	0.0	0.09720269375351685	0.0	0.04577070869205701	0.0	0.0	0.020167098818784212	0.10283194937711437
ggq3nifm_jkilwp1x_GATCGTATCAAGCCCG-1	0.1526026140793396	0.15462814339218833	0.2153558052434457	0.0599104348527159	0.09109798604726062	0.09653271420927921	0.06206894024348234	0.08055770315048906	0.10268097447889728	0.0645525658211414	0.07106844296463796	0.06714121594420808	0.08391697450510265	0.06235711853689382	0.034282543645839526	0.04704164437310505	0.056026905144080104	0.09276439156462009	0.06529208880604313	0.06564366916521974	0.046833926535929465	0.07738100872525303	0.26905144080103954	0.05801391118245051	0.034376672017121454	0.07060477760370111	0.07388634966381155	0.04242192903469966	0.019167866382044537	0.056642314596740725	0.07937394811973209	0.10047656376373387	0.05731461696537199	0.08168512120140381	0.12478147540936702	0.09397344228804903	0.09893204922418405	0.009498995820441839	0.12145174572348938	0.08482385222927435	0.8004766768811713	0.07380396207080622	0.040930979133226325	0.07798185746551815	0.10875629264253885	0.28241483859461386	0.013710540395933654	0.02086677367576244	0.07272338148742644	0.07877359448970885	0.08105046160073173	0.07369359728910291	0.10849877502745628	0.07455330982045039	0.026419678105071363	0.0	0.02318530408418049	0.09363295880149813	0.06301046041875231	0.14335581463020847	0.06356550110680977	0.02810772248974496	0.0	0.04442587978034399	0.06787434074753497	0.11042341141369898	0.08503991295635968	0.159250936329588	0.056228415778977574	0.0	0.12690019828155982	0.0	0.031217136215198983	0.0	0.0	0.0	0.02329505700292217	0.39058319957196364	0.08459536194019655	0.15950232893238733	0.07915268252346903	0.016094168004280363	0.052650121414166355	0.09910961596354854	0.516541822721598	0.11131794702065649	0.07125642636145811	0.03551073580384768	0.08134652178419459	0.0	0.07860009747966173	0.06762084565116257	0.048134276598696075	0.10552542369478517	0.10528827382759967	0.03103263777421081	0.08700339941549777	0.2033767314666191	0.0	0.19347244515783843	0.06416087034064562	0.14025835053122374	0.07183542892812556	0.05068095635290572	0.23327982878544676	0.12615100255549694	0.04950578693925826	0.6382269415977281	0.06631582260343523	0.057768532774265406	0.08266864221920402	0.0	0.008774745853397539	0.0	0.0	0.07349921379402877	0.08245043509956897	0.041882171095654244	0.0	0.10626826357163435	0.028393080078473337	0.0	0.04062229904926534	0.11699661137863385	0.0	0.0803720623945343	0.068587046115136	0.04597076235350973	0.711677367576244	0.017002556328399025	0.13302568218298555	0.12133642470721122	0.09847099120991458	0.14950699380875945	0.10062114950950715	0.0	0.09078585151240447	0.09064670903530865	0.15498484037809881	0.08260083059441005	0.044335724256118966	0.061261451354820556	0.04604363593127638	0.054928459241616184	0.0	0.04761227489146704	0.04342290390979529	0.05343645118926018	0.0	0.08373461744248262	0.14840823970037453	0.03923584656769558	0.006618710738560926	0.07209218925850076	0.05726540697868032	0.0	0.16434858891939824	0.09840251908833635	0.06276940989194013	0.06941135610561985	0.07118612894596041	0.10939519282215912	0.06380417335473515	0.03733428452529576	0.0	0.0671482075976458	0.05853447233417317	0.33962011771000533	0.0	0.12439807383627609	0.12011771000535046	0.0	0.4378098805065097	0.09181037072643153	0.0	0.0	0.07685770937588518	0.06434716616184342	0.006317652385068115	0.06757350015776982	0.022650258605314784	0.0	0.04044052077759943	0.07726948457285536	0.28018548243267344	0.08275370073122883	0.14278035392267602	0.0	0.08848083575146402	0.07238001529565041	0.021829855537720707	0.0	0.06801911042873426	0.06273950515523549	0.0	0.1634406571617411	0.0	0.0	0.15814415653902011	0.029373395615031772	0.0	0.0	0.2356429463171036	0.0	0.0	0.14472169528349305	0.0	0.09234580805001501	0.0	0.06590787489663893	0.06458763280593136	0.0	0.05934374614149895	0.09201307701705826
ggq3nifm_jkilwp1x_GATCGTATCTCCTGCA-1	0.18322441336084996	0.16098923964092504	0.2030497592295345	0.053013478748433346	0.0720233549948833	0.09979553619200489	0.05096552499199875	0.07914617730282135	0.09335491323116474	0.07713092888881218	0.07269160570638596	0.0592141528728704	0.08164707264671661	0.027749404153898535	0.031052454273428055	0.04374665596575709	0.03495630461922597	0.0768158042962842	0.07101937670078301	0.06081053333486963	0.055900621118012424	0.06952278180376588	0.1404876557364519	0.05920813269127876	0.029605849830568933	0.07705295668694713	0.07103771931532725	0.058029597149904084	0.027458313338077037	0.05049012499395782	0.08227273302463578	0.12660669180136125	0.10697842437626306	0.1120738906874881	0.1157925206173719	0.042925239554453036	0.08638630283574104	0.024480269228681538	0.11328542144189252	0.07876065795867879	0.8110803054623279	0.06254812146837359	0.053103263777421084	0.09715772405539967	0.10027867765657891	0.2721598002496879	0.027722043873729268	0.026324237560192615	0.15522739432851793	0.09248836784038035	0.0652967121488392	0.09595148920991618	0.07410286014662124	0.05827628001441347	0.03696875045189652	0.1217700563371416	0.02153558052434457	0.19357945425361156	0.05161604241587016	0.09341647658472023	0.040086446563644185	0.04032459425717853	0.0	0.04001278088177137	0.0	0.11233234485948254	0.12527964205816555	0.06632423756019262	0.12310910063719052	0.0	0.11037673496364839	0.06185948882578096	0.022767107617940627	0.0	0.055537720706260035	0.03584804708400214	0.026697397483914337	0.5102805167010624	0.06562636901566617	0.1291962138412569	0.0618074809086045	0.07989299090422686	0.07693130839198255	0.10079691540365697	0.3753344034242911	0.09573791991099495	0.029432153906995138	0.07042826901156163	0.07492765680894395	0.0	0.06755043211147002	0.058295226981188455	0.05493133583021224	0.07092414299868396	0.06471158156551415	0.123792627636507	0.07660497084480516	0.0	0.0735930735930736	0.23884430176565008	0.07633315498484038	0.11641060918749523	0.031046571250222935	0.06150628152737961	0.26792402354200107	0.12936127542869116	0.0	0.5222043873729267	0.08737474883507514	0.0667332743691377	0.09926328353294646	0.03390850722311396	0.07518459069020866	0.0	0.0	0.10441731583881877	0.10848833915588707	0.012187147018607692	0.0	0.08361114540889822	0.025432495095416445	0.0	0.050952792525826233	0.5430711610486891	0.1537720706260032	0.10794473940541356	0.06080372507338799	0.0485276386741721	0.5930979133226324	0.1140241364960466	0.040997859818084535	0.24903394566315915	0.09743676614024739	0.11363346836862086	0.10138490881976418	0.0	0.13462215531843522	0.10887523000430646	0.10891997248337537	0.09131230519673537	0.032357418277232534	0.031630482018201594	0.03366327804530052	0.08059338269559364	0.0	0.009258318602650846	0.046779818877197156	0.032258378325794056	0.0	0.0320135544854646	0.0	0.036102008762910746	0.0	0.0637488238224387	0.03474687464617065	0.0	0.16899669466828537	0.09583371190324763	0.06465837406563305	0.09054659119709386	0.06251003210272874	0.0714501790344487	0.07615310469328825	0.12876761191367933	0.052434456928838954	0.11838376632384123	0.057319438715758335	0.1962279293739968	0.0	0.0	0.08801498127340825	0.0	0.3056536472266809	0.0803827148837063	0.0	0.0	0.10235105278066282	0.07525000503703903	0.0	0.09149963644345667	0.021126189665515507	0.043499197431781704	0.0	0.0	0.0666131621187801	0.0679864455145354	0.12391876226145888	0.0	0.08867608706881804	0.0778352624191512	0.023827358658819332	0.0	0.05594714681182683	0.04996890951947132	0.0	0.14556384351493407	0.0	0.0	0.1725903844683941	0.031047667141594675	0.01141430354913501	0.0	0.0	0.0	0.0	0.11172722408677464	0.0	0.0801738690424345	0.0	0.006225983754073642	0.034166475578995645	0.0790529695024077	0.04420813269127876	0.07882231013258174
ggq3nifm_jkilwp1x_GATGACTCAAGCGAGT-1	0.09414889551326149	0.0	0.3536650615302301	0.025865417738589972	0.07863610154435943	0.06030249178323015	0.05431505627750048	0.07489197706499429	0.09086343065333019	0.04417864765816922	0.07126514176496083	0.0574161939940961	0.08693049889343762	0.050525317379249965	0.024770624021560352	0.04180711610486891	0.05554281637748733	0.0738362760834671	0.06275565681147413	0.06886694148682374	0.07613348221555354	0.07169970020324516	0.19460368417029733	0.06494810058855002	0.0	0.06768445452594009	0.0779933105405814	0.05106911221600177	0.017082843794299835	0.061911095776474336	0.07900373169075345	0.10071297920788383	0.07181537182252848	0.07550035820841382	0.10948022382258998	0.04299820030157109	0.06374745853397538	0.021107156427136887	0.11192936739128999	0.08317551946043854	0.7672065761953403	0.07795817696769033	0.0014178705189941145	0.05647793039507595	0.10429652259493152	0.231362582486178	0.027722043873729268	0.021716551789255027	0.16400214018191547	0.07250882147767371	0.06481126915565326	0.047084002140181914	0.09186167666356904	0.08359812624889443	0.04893497028328489	0.058225537405973624	0.03406456215444979	0.14002140181915462	0.05914210024925289	0.11889625749767678	0.057888074081068136	0.0109505974674514	0.0	0.053417654311358156	0.0	0.11888891911744702	0.07593695799713446	0.1463242375601926	0.1942215088282504	0.0	0.016303150473672614	0.04379141457793143	0.006420545746388443	0.0	0.06195826645264847	0.11375066880684859	0.03785103785103785	0.49063670411985016	0.07360180804824752	0.13835985232017656	0.0922418405564473	0.06923488496522204	0.049250524756142736	0.09254840715514873	0.47622020093930206	0.10381954102110295	0.036073696699002025	0.051980831414148464	0.0707655072147101	0.042574333104028125	0.07024769184389712	0.06379580872313244	0.014604759923111983	0.08737202324486512	0.11551198068052	0.17938103686181747	0.07542522132262948	0.13572320313893346	0.059000924169463495	0.141840556447298	0.07771535580524344	0.13834747382098908	0.059629703941501695	0.04951857589117782	0.09958533975387908	0.13895841985729626	0.04961842809270367	0.4616207762275178	0.07893577300819796	0.054716589685633484	0.08385397374161419	0.0	0.06493311931514179	0.0	0.0	0.06620819650404229	0.06375970822088961	0.022293561619404316	0.04483681112894596	0.06320739185907726	0.03156768325307651	0.009444715844325028	0.0	0.1017478152309613	0.0	0.10239947318599003	0.06362818677425419	0.0631674199219376	0.5261837881219904	0.08679626657154747	0.011804440877474585	0.12335770762737056	0.0993479581549925	0.15587658284287498	0.1007349889730956	0.0	0.09366761200608788	0.09221052082109907	0.07783637799689164	0.06942427407916975	0.053084013986207275	0.04822191576424841	0.03154291262905495	0.0391100985519253	0.0	0.03874000176090917	0.04919941343162317	0.04645167566515881	0.0	0.06270064205457464	0.09981942215088282	0.0413760284831584	0.05903335116818263	0.06709112839246509	0.04094096960897278	0.0	0.1528388643999207	0.08399688226643919	0.053401886790174005	0.05753897853247351	0.05885634028892456	0.09299090422685928	0.05693231062044854	0.06799040881437886	0.0	0.06498820918296573	0.04379835908343231	0.38402889245585875	0.0	0.0	0.14574638844301765	0.0	0.4926342072409488	0.07626973159028679	0.0	0.0	0.05709249992131684	0.07580766122442584	0.0	0.09595834876733753	0.026865768438802146	0.0	0.0	0.05765115034777956	0.058141608703406455	0.0	0.12141321364167806	0.0314785090065989	0.09088356434123296	0.08014346473687552	0.0	0.0	0.06703988996673413	0.033579526557054644	0.0	0.08969880086866207	0.18151417870518993	0.0	0.16227165023312695	0.015858988463457596	0.026455026455026454	0.0	0.00017834849295523454	0.0413322632423756	0.0	0.14228967037955803	0.0	0.07104629733320614	0.04021758516140539	0.036285811566710444	0.07039669800504471	0.0	0.03375416718113347	0.08129391129479602
ggq3nifm_jkilwp1x_GATGACTCACCATAAC-1	0.16692463502254834	0.08447773616312942	0.19395398608881756	0.023783870944098742	0.0651560722467235	0.05344722158526332	0.0764962339150426	0.11010032429773646	0.11888451516866075	0.05582499602071911	0.07699361877634082	0.077974598955079	0.08226235523313513	0.027834525025536263	0.018548243267344392	0.04839040485107901	0.06104614130296313	0.09112701133268644	0.0783690605636963	0.07548661514748908	0.044705376043920254	0.07855071640651376	0.251929985477337	0.0643852327447833	0.17781344747636882	0.06555748855419177	0.07001260185105335	0.053364261571989716	0.0389314535034447	0.056503136099901825	0.07918153940598595	0.12505132703721678	0.07078958399362036	0.08844573822673232	0.12764983419312567	0.04810545259983462	0.08824398073836276	0.011251463620784578	0.13086430762252652	0.10150352688235381	0.5985699693564862	0.09614350901592024	0.012894596040663456	0.05165026813538693	0.1154502192905375	0.25713393971820936	0.05146468699839486	0.04709029679287445	0.11839486356340288	0.09419509519068614	0.08170323031227741	0.10227691576006183	0.11706888945209466	0.09487047895669772	0.055406128439836305	0.09973877191325968	0.11088817549491707	0.09058319957196362	0.07639964728012334	0.14073984117597363	0.061650877579496215	0.0720171214553237	0.0	0.05286755640214073	0.0	0.11600511467203525	0.08396264018012001	0.17686463349384698	0.06877766428328226	0.0	0.09454568344191609	0.0	0.03922436855408572	0.0	0.039700374531835204	0.0	0.03531300160513644	0.35045478865703583	0.08952036595817948	0.14579837813960506	0.08564132496716767	0.02317817014446228	0.06596699180968844	0.10001472361022923	0.6278312823256643	0.10949682417100323	0.07801893595738246	0.06784841928955265	0.08222108303289549	0.052969502407704656	0.0904710495973008	0.06930861010080909	0.0	0.10113965690836066	0.1274420487903634	0.0763988623243502	0.09155459782169517	0.1443433802984365	0.012987012987012988	0.16762974852862494	0.06839664704833244	0.1392646946419017	0.06726524879614768	0.05442043359711776	0.3392857142857143	0.13794071097441885	0.06031933767001774	0.5978927439601597	0.08192076357450136	0.10882715847173541	0.13375313824752028	0.10205992509363296	0.0	0.0	0.0	0.07141629974327635	0.08305647840531562	0.0032697223708459664	0.1750668806848582	0.09239823846565419	0.04597824148385946	0.0	0.03498374284891139	0.23542001070090957	0.0	0.08947881082712543	0.07853310774659089	0.04795560848478572	0.6955256821829856	0.10992212115807622	0.11757624398073836	0.1624160275845669	0.10260494864648576	0.15623327982878546	0.11914490004377645	0.0	0.10336635090666645	0.0895135436105565	0.06950495554026855	0.09614470007728435	0.07470498461003872	0.05043243229665132	0.010215405346491489	0.04790382989005679	0.0424889056746294	0.027876546721661215	0.0607712581495353	0.04321221849311737	0.0	0.06652398787230247	0.1266385767790262	0.03259092691081507	0.0	0.08135977657238797	0.07645600083475976	0.0	0.1481174275447931	0.0960633776512513	0.06858002794797377	0.0754170069368177	0.07858079186730872	0.12263551055685887	0.0710436245859524	0.09539662723183323	0.0	0.10193607197352515	0.06860591664223348	0.22084002140181916	0.0	0.0996968075619761	0.2910112359550562	0.0	0.48057784911717494	0.1035155635287823	0.030818619582664526	0.0	0.09964435212287162	0.06254592100579595	0.0034366382680989425	0.11855373091328147	0.055887932292426674	0.008721241305510968	0.0	0.0702247191011236	0.19618334225075798	0.0	0.13824113707072508	0.12252541466024612	0.09215459354789178	0.0814808265293887	0.06470483324415909	0.0	0.08383711936166748	0.05537359189044582	0.0	0.1617725741982186	0.0	0.0	0.06642207444775663	0.02823416956733457	0.03873134772011177	0.12181202068842518	0.09662029605849831	0.0	0.0	0.0908604504110122	0.0	0.11403381432124574	0.0469948278937043	0.07850576389902232	0.08423144538714362	0.0	0.104585957114047	0.11194036138741084
ggq3nifm_jkilwp1x_GATGACTGTGTCGCTG-1	0.19614193992203624	0.0	0.17629748528624933	0.037804994246428754	0.08284374074708972	0.07582836505388672	0.0552672662107786	0.06825950621450745	0.10310391133624573	0.06894991092163981	0.07795475662499851	0.059433470001758956	0.09828355675523502	0.044919499975679754	0.01650714384796782	0.04111378633850544	0.03938953858697037	0.0957197369309348	0.06511014457734284	0.06309164108877471	0.07679647335240887	0.09808506006077071	0.2703508369639991	0.0806270733012306	0.06826288567861602	0.09089765893574007	0.08612006717278074	0.05343277349306398	0.019951128835641752	0.10568981696777559	0.10720766935292593	0.17845633157888188	0.1501773829119424	0.13156224211261347	0.13745852443803536	0.04195242959287903	0.09386837881219903	0.028745124495002366	0.11163927586108194	0.08164892180972998	0.8059730531640644	0.07101314993888301	0.09237560192616373	0.06546751130334628	0.11081812163887945	0.22014892099161762	0.05534376672017122	0.052780662826928525	0.06621722846441948	0.11892232358737835	0.05842114626714841	0.09617739730099281	0.07609848591516244	0.08036601478472609	0.04881566960218646	0.09712649104585655	0.0	0.2796682718031033	0.0504825662794578	0.09984934245726676	0.04129467017768406	0.012020688425182807	0.0	0.03644398648565435	0.0	0.07200442546090995	0.16776368944380407	0.09423220973782771	0.08011090033561943	0.0	0.08003650898561672	0.006008972301107133	0.024261544989944834	0.0	0.0	0.0	0.05361430080531204	0.36123213330275933	0.06942810072958343	0.13534529823483468	0.10112845955542585	0.029299090422685928	0.04171214553237025	0.09426265606040887	0.39444741691932705	0.09781905518116184	0.054888687277549024	0.07351059622676623	0.08442849579387023	0.11549338836658259	0.07900688967333566	0.05618617604247313	0.023561817569308207	0.08699156876739776	0.0640753112663225	0.08098898932725071	0.10477986227178691	0.0	0.06600515589279635	0.3968432316746924	0.06536472266809346	0.13230910341664756	0.03363541109327626	0.07962364573914547	0.203517924023542	0.11943113066708572	0.028413730956604995	0.64633493846977	0.08028663860576755	0.07783819787947281	0.09848129398691197	0.0	0.023713215623327982	0.001987311778644042	0.0	0.0924286974178738	0.09664853660303944	0.015070447654717318	0.05115034777956126	0.05563444046590114	0.005849830568931693	0.0	0.0	0.3473336900303192	0.0	0.0821390843862754	0.07661157144303211	0.034099903100058435	0.5217027822364901	0.07817608941204447	0.12586944890315677	0.18304500326972237	0.1117279430766053	0.19182654335142296	0.10545053002619342	0.0	0.12248660307110561	0.0958362151839817	0.13906086779281002	0.12279081420333426	0.04875231737871151	0.04367528516919243	0.03734419277490438	0.05598129066777128	0.0	0.04012163818734719	0.048605909280066584	0.03879566126757138	0.0	0.03347378277153558	0.09206126270733013	0.08665271110256353	0.032657590710025164	0.08098616722938691	0.030193437811508583	0.0	0.1580317931085056	0.092770240030151	0.061647384497208225	0.08531628697211192	0.06498093900481541	0.06405934889080957	0.07034316428346792	0.09450488476705705	0.0	0.08652874383211462	0.07826489555017749	0.22953451043338685	0.0	0.0	0.13836276083467094	0.0	0.2012127697520956	0.07917385544616212	0.0	0.0	0.1400874956724263	0.08649625803967396	0.004897723998847595	0.10551371225528529	0.029232939345298897	0.0	0.0	0.04173354735152488	0.006955591225254147	0.0013554485464597824	0.14473971028278143	0.0	0.08180271939589621	0.07974898205330504	0.026074549670055288	0.0	0.057812536348198294	0.05686846557633075	0.0	0.055833569382809305	0.16252006420545748	0.31674692348849653	0.0	0.01829975772659777	0.0	0.0	0.013064027108970928	0.16252006420545748	0.0	0.1504450605574201	0.0	0.09434635277331907	0.0	0.0	0.0	0.0	0.03545705231098489	0.08705091638826046
ggq3nifm_jkilwp1x_GATGACTTCCCAAGTA-1	0.1975846518382634	0.06170857856251115	0.2205724986623863	0.03185352946781298	0.0763244972910076	0.10498356646029199	0.05570947274810596	0.07464603928986775	0.08618400869671501	0.0901369447944294	0.06975261105286434	0.06674232371649802	0.07729120313472776	0.02606522690792354	0.023363652577135723	0.04919074371321562	0.051135060765879384	0.0853664557720928	0.06468297117082909	0.061548252032124	0.09989066461953613	0.06658791987209393	0.2845295421539402	0.07316425896201177	0.0	0.06893436241481724	0.06372883116208725	0.06535384775998643	0.02291318473410446	0.04970172464659496	0.07771559915521867	0.17900381997586073	0.14366823090790742	0.1725022898132782	0.10453367591503746	0.08507223113964688	0.10683360085607277	0.015097587642775722	0.1092522133928709	0.07149385679434128	0.8921153752614427	0.05332806366357633	0.09518459069020867	0.10453808421044034	0.09267624769090774	0.2092250757981095	0.02163590155163189	0.007648003021433292	0.14469769930444087	0.11715464168884734	0.061407877271545834	0.12483205516913382	0.06918982850384388	0.07601649541571578	0.0769055572426359	0.13096024926824662	0.013153201355448547	0.16179775280898875	0.05462497413325429	0.09353557113758178	0.0478795762999332	0.018619582664526485	0.0	0.04856461392568752	0.0	0.09667546317708192	0.14157518825341764	0.08280363830925629	0.040760737389950875	0.0	0.10272873194221509	0.032185043420998476	0.02367114997878268	0.0	0.015676832530765114	0.0	0.035985238232429245	0.42589620117710003	0.06337806148997678	0.12957068508241093	0.0858796634077533	0.051235955056179776	0.053094620735070173	0.10100988190875831	0.39557695737471016	0.09808062146076221	0.029492637308953868	0.10500616465443041	0.0849646617868278	0.226400672628602	0.059467430024488135	0.06102544273631393	0.0015258704397281176	0.08491964781359136	0.06904978815091174	0.07425868040888739	0.08667589564920446	0.06860472029011355	0.0	0.16361690743713217	0.07731407169609417	0.12886952533822518	0.03146736222578919	0.05316109074511508	0.2979534510433387	0.12754661069267811	0.011348596209625186	0.554019014693172	0.10068131332958967	0.08713051833895677	0.12542289171502655	0.058587479935794544	0.10758694489031567	0.0	0.0	0.12394565770506395	0.1195420420585271	0.0	0.0	0.09429147631394823	0.0	0.0	0.021442976499156274	0.5465489566613162	0.0	0.10475916093893622	0.056482582100559627	0.06769681413703575	0.43365436062065277	0.12609238451935081	0.019495719636169074	0.32631829261042744	0.09699957016112612	0.1995210069046345	0.11379599761144107	0.0	0.14109676006398367	0.07504774084658984	0.050166883232693825	0.10062039797192285	0.03816789371746045	0.04439370304222338	0.040222539286209696	0.08620273045789538	0.0	0.04332513833296083	0.04090819015912649	0.048163821197529065	0.0	0.0557784911717496	0.10068887105403959	0.02636516730650216	0.035174286110615696	0.05603967177727348	0.033352648253109816	0.0	0.171075495731858	0.10475450161691417	0.07147023975593231	0.0776116320764458	0.06021803103263777	0.07342058690373297	0.0703605226291563	0.07908764837603789	0.0	0.13764540356300656	0.0523185028002922	0.17295345104333867	0.0	0.13135366506153023	0.11883360085607277	0.0	0.28314606741573034	0.07201225740551584	0.0	0.0	0.014194441821672489	0.07366770317736422	0.03619788451249126	0.11687999890247082	0.028341196880522723	0.0	0.06964508649901908	0.06986802211521313	0.0	0.05867665418227216	0.13904865941382796	0.0	0.08926468448666675	0.0754240310991406	0.013126449081505261	0.0	0.06170033963756485	0.024684395470912324	0.0	0.019293110502628018	0.10272873194221509	0.0	0.08400214018191546	0.02538760738482996	0.0	0.0	0.07740324594257178	0.0	0.0	0.12722732947452048	0.0	0.06788579613246454	0.0	0.0	0.05358098295497975	0.0	0.03563197102522945	0.07038165173173579
ggq3nifm_jkilwp1x_GATGAGGAGACACACG-1	0.14311511121302453	0.0	0.3412252541466025	0.01783240616548297	0.08525923732643488	0.07316746923488497	0.04626372122908986	0.06372797188983557	0.0794943213138321	0.04107960287735569	0.06518347288256084	0.04658354694674494	0.10872226644791705	0.028393890753441314	0.00311119037710798	0.032914214374888534	0.025707661341690235	0.08036564463911636	0.05941162256856349	0.05505650476149114	0.04639193244469258	0.09652319604706416	0.19471833677291142	0.06769181380417336	0.014535402175851614	0.1020659323407759	0.1001137783020049	0.039753226585235356	0.010502335997528861	0.12892679211066274	0.1264634661926858	0.09153010564037478	0.0592741784325553	0.07358689047891105	0.13166315215224667	0.05610681453378082	0.0607940074906367	0.008948441776971332	0.09110552946383159	0.062077056366304895	0.7541709227102485	0.05264139089453265	0.0	0.046614305727437216	0.10283918270826743	0.14553237025147137	0.04795345104333868	0.012010197337361911	0.14298555377207062	0.0877135948960725	0.05055749887071674	0.03868973307175554	0.07249209165235185	0.06551577292233104	0.014652292742180382	0.05388222704812262	0.007758159443552702	0.19689673622257892	0.03996994796822538	0.08980139956633156	0.03414499382774333	0.0027108970929195647	0.0	0.036043728678574506	0.0	0.04396441494137171	0.08721241305510968	0.11634028892455858	0.11021936864633494	0.0	0.06870613413904887	0.027246162077622753	0.014686075902658623	0.0	0.0	0.0	0.02367919221851806	0.27218527860582437	0.05961452632315043	0.13003968304463298	0.053441315239068046	0.040577849117174956	0.0418652508540149	0.08238911609698127	0.43414481897627966	0.08475058230869276	0.03311001000302417	0.04272919719915323	0.0690130231750327	0.0	0.06227341844980827	0.048013858230695663	0.00749063670411985	0.07127347850833737	0.05678712420285454	0.15431838022021346	0.09599908151752734	0.07752214493787528	0.0	0.17683253076511504	0.07637774210807918	0.23113964686998395	0.02830167647583378	0.0772258709675912	0.2526752273943285	0.10632438722326362	0.0	0.6121743425114211	0.05795304520388877	0.037502320350290996	0.051100958966127506	0.002474585339753879	0.00012841091492776885	0.0	0.0	0.056646099322112106	0.06030057698543227	0.04226859283039058	0.0545211342964152	0.05846400790221015	0.0	0.0	0.059184261431452445	0.17531656857499553	0.0	0.10006447983976074	0.059754168293494135	0.042639672759281315	0.6111556982343499	0.0473218001307889	0.09216158373461744	0.0979727721300755	0.10603998108488241	0.04491834186858264	0.09175978217336095	0.0	0.09230227574525182	0.07417557321640632	0.08298300593645698	0.0869279047449192	0.02722216628265801	0.03677746880785336	0.026529338327091135	0.07460432523861302	0.0007238850596418343	0.011777773262626058	0.048927927392346866	0.02430079284011868	0.0032102728731942215	0.03482254324950954	0.0449438202247191	0.09300668437001477	0.05255335592414244	0.07112299588568477	0.024787480379815686	0.0	0.16911674040516794	0.08103057667134411	0.05414225446183241	0.08843081486487755	0.047453183520599254	0.0473926822241429	0.045169478718668186	0.06289756851554604	0.0	0.04890712006816876	0.04860631419924564	0.2137506688068486	0.0	0.15052612805421794	0.18785446762974853	0.0	0.35937221330479757	0.08150287694240106	0.0	0.0	0.11764705882352941	0.0990449774004849	0.0	0.08879697081944272	0.016116218363409374	0.0	0.009675405742821473	0.0	0.05314785090065989	0.006598894239343678	0.12008550819412242	0.0	0.08332184099244538	0.07949758121154046	0.013804173354735152	0.0	0.04456434503454533	0.061765216259598285	0.0	0.1225883611871715	0.0	0.40823970037453183	0.057020561033402126	0.0064596221015865	0.0	0.0	0.02372034956304619	0.0	0.0	0.1241467645962028	0.0	0.059565631554134295	0.0	0.0	0.0	0.0	0.013334979627114458	0.06917042673036657
ggq3nifm_jkilwp1x_GATGAGGAGGTGAGCT-1	0.17542803638309257	0.14351108733131204	0.358346709470305	0.04577937069856417	0.07256878970634834	0.09032714209279218	0.057927224042354106	0.07350138209180543	0.10002841164343144	0.07057038916408254	0.0716270816958335	0.06458300674952144	0.08039285034143157	0.03266817452210711	0.03527336860670194	0.06044676297485286	0.04140232872175087	0.08633981534381459	0.0635977781229684	0.06258938967294274	0.03932002698490241	0.07121491384054923	0.3305816708705954	0.06332370251471375	0.052345282682361334	0.06961318134197095	0.07041504507085876	0.0635399130877344	0.02835189444711048	0.04897666301635639	0.0765222108767056	0.12831137158286363	0.08164725848830909	0.10586192199218289	0.11628703234783869	0.0663699596283866	0.06718887105403959	0.01792014640084987	0.11104725794696664	0.07608493969693846	0.6871929568558782	0.0648536019870632	0.023301230604601392	0.08189871711614571	0.10550525672419382	0.26678705189941143	0.0	0.039775910364145656	0.1539860888175495	0.11020582319117378	0.07056780296040861	0.09730693775637596	0.09352501102944627	0.059804981382601194	0.04276025624340231	0.05004248890567463	0.0	0.22718031032637775	0.05784456835625453	0.10461547126242572	0.05024007105963484	0.0	0.0	0.048115093619274775	0.0	0.10719046712190876	0.1010805045945684	0.16147672552166933	0.009484897125346564	0.0	0.1005256034998269	0.0372473967979586	0.06544159701850519	0.0	0.0	0.0	0.07047509294700306	0.3924940762821983	0.0742658403284433	0.1365280941292241	0.08186682231626052	0.05695024077046549	0.056795489155039715	0.09535443805106726	0.5811485642946317	0.09706232580592196	0.05252518203177705	0.05796403563868146	0.08396908501620544	0.0870595429182909	0.07226248646936798	0.06586674603611019	0.06458197094901215	0.09354060573572769	0.09666970341127644	0.1336487285629805	0.09762114511507894	0.12086082872599727	0.0	0.46864633493846974	0.14606741573033707	0.138729649163036	0.04908484929552345	0.056964820175653796	0.2588282504012841	0.1424306031047604	0.05710906479682352	0.6509034037123925	0.09716790323462324	0.058756729015843896	0.091896118862411	0.0	0.05887640449438202	0.0	0.0	0.07768467659200573	0.08612255981566914	0.06815884905772546	0.04601391118245051	0.1007840474132609	0.041947565543071164	0.0	0.10663867967238753	0.26484751203852325	0.0	0.10449026628801909	0.06373808800775092	0.06537170866896957	0.4716760299625468	0.17359253314309495	0.0	0.45544260151001725	0.10017177001468294	0.11982470890978114	0.096102240257153	0.0	0.11354330403058353	0.0776598937738976	0.08540344976942088	0.08119527461421522	0.03887075788895931	0.045159847976749386	0.026479797079048014	0.07043614836293342	0.010449123469612564	0.0387941835815538	0.04726532310801974	0.050255362614913174	0.08373461744248262	0.06164169787765293	0.09256286784376672	0.03178712586883249	0.0037849513504944216	0.06469264865961882	0.03441163868223405	0.0	0.16983484205294505	0.09816170655952297	0.06682271153318912	0.08597336036721016	0.06624699036918139	0.07222393711157755	0.06249412879484069	0.07165646116956978	0.0	0.05972692864078632	0.05567206184661919	0.22137506688068487	0.0	0.08855002675227394	0.28079186730872124	0.0	0.3529159978598181	0.08538696377427375	0.0	0.0	0.1062222641865735	0.07299565023696471	0.003045643495081697	0.0867665418227216	0.013473417967799991	0.0	0.0	0.020331728196896735	0.0	0.01637239165329053	0.13761939440778392	0.052345282682361334	0.08772328907478837	0.07519152310620603	0.09431068307472802	0.0	0.062116889989996975	0.05251941347446965	0.0	0.05813111761558556	0.04307116104868914	0.0	0.0866009325078346	0.03145045418748234	0.0	0.0	0.10656322454075264	0.04307116104868914	0.0	0.14511081926812264	0.0	0.0653598837554939	0.0815944355270198	0.033951067658932826	0.0	0.0	0.032884718277976704	0.07307583743043355
ggq3nifm_jkilwp1x_GATGAGGCATCGATCA-1	0.09145455935183062	0.0	0.17843766720171214	0.03300424371688032	0.0697221399741308	0.06050791102958037	0.04614217550957585	0.07081961379920228	0.07527952281390211	0.04451616738677268	0.06795519402799113	0.054419350541632355	0.0842501457870787	0.02452697115618464	0.03218199472881121	0.039158640984483684	0.015618232311651253	0.08010164856479844	0.06030336503333966	0.061566864878710714	0.04230348710075139	0.06610899331666444	0.14381258121226018	0.06158373461744248	0.05292491528446585	0.07686513009294413	0.06548743384955485	0.053785120515731644	0.013111372198595643	0.06587893304264196	0.08777309139803263	0.019386066420296888	0.04655577252728902	0.04911536124638391	0.10567529701700223	0.125224962303614	0.0532776886035313	0.029931529687269795	0.09076864897713836	0.06572027429670972	0.7099080694586313	0.05952241132133862	0.029534510433386837	0.04888927009177459	0.09710928987358086	0.19504637060816837	0.0222043873729267	0.01904761904761905	0.07223113964686999	0.0578120026278183	0.060149296868231325	0.04276796861066524	0.06482498380783419	0.038785337570019986	0.028368255896345784	0.04818556636137601	0.0	0.08726591760299625	0.047674975717883754	0.09782356171327194	0.054513440832013205	0.019868022115213126	0.0	0.047118896410542725	0.0	0.0790280309419521	0.06548023024910138	0.04736222578919208	0.19752906269760204	0.0	0.05133289270764486	0.05671482075976458	0.0462168594675375	0.0	0.0	0.0	0.03346092110137054	0.1858900863716273	0.06237407994067195	0.11797055977391148	0.07072814825623815	0.04102728731942215	0.04085936535374737	0.07464081621384992	0.39379347244515783	0.08764231406910633	0.034780282410961455	0.0337730011398795	0.06067695858860045	0.0	0.0626897042525816	0.052564799709987314	0.02514713750668807	0.07417155786572065	0.04028747848972568	0.13905550392836022	0.0665038715360957	0.0	0.010798190573471473	0.2304975922953451	0.09073479579097557	0.12030879767637392	0.054229088639201	0.058600330373059874	0.07697966827180311	0.10806796200054627	0.0593900481540931	0.30765115034777957	0.07030298813789265	0.04888568589554602	0.048038852533234554	0.07731407169609417	0.012134831460674157	0.0	0.0	0.06869853050659153	0.0650032680958456	0.0	0.03130016051364366	0.06415401078322426	0.04490815052612805	0.0	0.05564472980203317	0.10263955769573747	0.0	0.08578288128849927	0.053492111694358885	0.05093411050538374	0.41603130016051365	0.1394685214909934	0.016820492241840557	0.12585458652874384	0.10103402274927298	0.13735381793166704	0.09726599004629126	0.0	0.08034969241815607	0.08006759842879328	0.05615429692476241	0.07314623727143792	0.030029674293532663	0.0340695860556598	0.03036878505043299	0.06903812630525208	0.06345009914077991	0.02807972854907857	0.038336999385688526	0.05552799260664429	0.0	0.04214597824148386	0.053705189941144996	0.047384811119083374	0.024156312545825655	0.055876505968524566	0.026730072886070835	0.0	0.15001262924607475	0.07899870781469255	0.03359191851849168	0.054296790665803084	0.0554491037988229	0.05771288636457176	0.0503688137919204	0.051919227949190495	0.0	0.06744545508590452	0.04312002743143384	0.15904226859283038	0.0	0.0	0.0864633493846977	0.0	0.397717139290173	0.08604361049833621	0.0	0.0	0.04859471878639096	0.08362492192589509	0.020105362801992016	0.08750737402422795	0.05600142678794364	0.0	0.0	0.06023720349563046	0.16925271981451756	0.0	0.10071735727166439	0.044854645978241486	0.08920734125996813	0.07515071455273321	0.009345461030854289	0.0	0.04663473840928653	0.04441058233193065	0.0	0.024045573285493973	0.0	0.0	0.1780937093938699	0.024672209497357836	0.0	0.0	0.09519350811485643	0.0	0.0	0.062113916046500316	0.0	0.06633872664706215	0.09167112537899055	0.007052872221411547	0.07834594511962088	0.0	0.01901469317199654	0.07912985595901637
ggq3nifm_jkilwp1x_GATGAGGGTGTCCACG-1	0.1432679813498433	0.1363176981154509	0.13978063135366506	0.03021907547073008	0.06733781109258365	0.06923584040357716	0.044708058175812526	0.06392943155669455	0.07984076528501897	0.04087057077270923	0.07043071823780496	0.0461066425859403	0.10388103143520332	0.03151296269273798	0.040544557398489986	0.04972801854824327	0.04402659940380647	0.06684441058845934	0.060722627821214264	0.059874868491375605	0.04782259752948566	0.07758632735678067	0.18627226171367423	0.06282718031032637	0.06594435527019797	0.10620572658855644	0.11044052695952293	0.04437778125774837	0.019438147087863292	0.13328216231713028	0.11882617057016251	0.0908208593079249	0.07551638704576513	0.07399044172991992	0.10256564321336298	0.06972615399581691	0.08519636169074371	0.009917727064771521	0.09674662624100826	0.06323992126486715	0.8726591760299626	0.04950133885654381	0.1014446227929374	0.07153680581933433	0.09653348134956435	0.18971820938113074	0.0072231139646869984	0.021489944292323673	0.07702514713750669	0.09615918618905392	0.05404686839666909	0.12501040366208904	0.0629260416960003	0.07904841979595477	0.028364640724191287	0.017939760173732413	0.0	0.13568753344034243	0.047128744619250824	0.07659950437892483	0.04109883653836066	0.0227394328517924	0.0	0.048096620182024936	0.0	0.08146294129916297	0.12088796004036181	0.07745318352059925	0.1336154482221898	0.0	0.1076070877789318	0.14285714285714285	0.024482943119130643	0.0	0.0	0.0	0.04329752644359386	0.25873270656577235	0.058318781917989664	0.11913396557167155	0.06372878058271317	0.0	0.0463069514754908	0.08117967668529466	0.32349444147196954	0.08646707864650587	0.036634331309465654	0.05263451741224091	0.06392588919796402	0.08453718566078117	0.06228989792220722	0.05530025245185536	0.019301270237599824	0.06778514260016041	0.05872485647766547	0.1871251161611895	0.07261384067714531	0.021045122168717675	0.04372780777275159	0.2773140716960942	0.11556982343499198	0.0	0.0327771089709292	0.06677087203067282	0.15409309791332262	0.10777986058884935	0.0	0.5671070502531177	0.07475893964918906	0.025059783142791628	0.05679713544882084	0.03832263242375602	0.03355805243445693	0.0	0.0	0.07207242585038688	0.07900887033674196	0.0055288032816122705	0.0	0.10778079598304317	0.015302300695559122	0.0	0.0	0.2660959514892099	0.0	0.1442235666954768	0.06254681647940075	0.05908800635150762	0.35757758159443553	0.03388621366149456	0.09908373461744248	0.22697818203436182	0.09955763565444486	0.12030879767637392	0.08824835217376456	0.0	0.09527274844268499	0.08391296593543784	0.061683100206374686	0.09196624967090457	0.024266582954754107	0.02267789006196982	0.024304936289955018	0.05930375049621153	0.0	0.015333455242429784	0.05338168559142342	0.030643513789581207	0.0	0.033707865168539325	0.0	0.08334627798201556	0.04872877157521352	0.09149911901994429	0.03145667796700479	0.0	0.14035139179723677	0.08393862456296207	0.06667294711021092	0.05823735368383506	0.05365904226859283	0.045526196649792156	0.06001596967803332	0.06188692705546638	0.0	0.08135663753641281	0.053561696707068396	0.4737827715355805	0.0	0.1390226502586053	0.13590155163188872	0.0	0.2443374353486713	0.05309396485867074	0.0	0.0	0.0964340792496774	0.10401172174948678	0.0	0.07720431877735248	0.04290091930541369	0.03001605136436597	0.0	0.0	0.006242197253433208	0.009630818619582664	0.12463711035808414	0.0	0.08591484483444158	0.09025869600045948	0.04465846263599073	0.0	0.0511273757182404	0.03626198429569216	0.0	0.01539042583325465	0.0	0.22070626003210272	0.005350454788657036	0.014713750668806848	0.0	0.0	0.04231317995362939	0.0	0.0	0.1418519058968497	0.0	0.07379618223621359	0.0	0.004134442336689527	0.08683023771306275	0.0	0.05856690126353048	0.07312849938701482
ggq3nifm_jkilwp1x_GATGATCAGAACGCGT-1	0.14982228846594817	0.12549788954283336	0.15382557517388978	0.02937619560676356	0.05088126665523851	0.08314224566230986	0.05389239478049698	0.07104985341846967	0.09160326661049094	0.04553831520123655	0.07672066163609043	0.04879585328714426	0.11922248468496388	0.02274551291405224	0.025067871509819074	0.03644774389156412	0.051135060765879384	0.07686215475208048	0.061779774130263435	0.0618156270505522	0.05964012375834555	0.09871791924554531	0.17545669953374607	0.06371963616907438	0.06995719636169075	0.11202514713750669	0.10891096453770495	0.04128169491967793	0.01655331424820594	0.14999441619204298	0.12898132726970088	0.0887304490649147	0.06646491703387145	0.0784657797607712	0.11088841392873118	0.058830682426188045	0.05553344034242911	0.0008219539240545592	0.09113800650421541	0.08811609996023974	0.8097183715161244	0.07356471409245163	0.02819689673622258	0.05558346505254473	0.1026783273384807	0.16573033707865167	0.07938737292669877	0.014886853617851635	0.08772605671482075	0.09250191329554151	0.06251831158429678	0.04132929076749301	0.06469450780509325	0.061810491987056994	0.03648070221103929	0.09536398829194599	0.02215980024968789	0.19882289994649546	0.053413198658471335	0.09697699304440878	0.0473550219088884	0.0	0.0	0.05139173402629249	0.0	0.08762956715727617	0.12666214212100646	0.09789192081326913	0.07899216887980932	0.0	0.09202782236490102	0.09453842038111701	0.03308057046917953	0.0	0.0	0.0	0.019151884320423647	0.4559351830619888	0.06005055459917278	0.12049309015728397	0.08583588695948247	0.06277153558052434	0.04874675885911841	0.07315399450230911	0.3725700017834849	0.0794488151047534	0.03646683881173378	0.06210249610347314	0.07355054499004143	0.047619047619047616	0.0717817157745988	0.05808400184923821	0.0	0.06687165031917018	0.0815872051827108	0.11517557939793303	0.08485364997427808	0.10118304500326972	0.0454302252055061	0.19299090422685927	0.04293739967897271	0.13123901245891614	0.04275626449081505	0.08529769790257499	0.28029695024077045	0.10035657226668462	0.01196812255357495	0.6870807095526197	0.07555736664861096	0.057151592579246784	0.06524262254599333	0.0	0.002718031032637774	0.0	0.0	0.06339716245911484	0.07631900421522149	0.03736400927412163	0.06506153023006955	0.08254105445116681	0.09381130729445336	0.0	0.0	0.1146780809702158	0.0	0.12795818413795942	0.06932859022746664	0.04804437179003533	0.4226190476190476	0.17715950300219963	0.05099652220438737	0.08560727661851257	0.106235128301478	0.07689367881984255	0.10074637291945444	0.0	0.11267697391583985	0.0853310539525941	0.0937858289383169	0.1045398184242486	0.04995271461542866	0.04149240009344456	0.027718328280126034	0.034484544089473414	0.0	0.024808501127659144	0.08036680340051126	0.02229680431927623	0.0	0.04385143570536829	0.0242776886035313	0.10268435028959029	0.034619424132532745	0.10264282485562996	0.04918200204693748	0.0	0.1326896491785558	0.07596341836854875	0.06899791899918717	0.053624698450245464	0.05940074906367041	0.06596699180968844	0.05713856861039295	0.06753462933238213	0.0	0.08128727978915244	0.053251105291318185	0.6017924023542001	0.0	0.07009095773140717	0.12097378277153559	0.0	0.1920099875156055	0.10099054943734388	0.0	0.0	0.1256097944795896	0.10997557595742918	0.010577437543729678	0.07933078157797259	0.03758289151547579	0.05960406634563938	0.0	0.051988585696450866	0.0	0.0	0.11142074391138061	0.0	0.08392655138308545	0.09330497894580926	0.03780988050650972	0.0	0.062209941377625796	0.05936654953508886	0.0	0.03578510055707676	0.0	0.0	0.02086677367576244	0.021302625329894614	0.024760715771951727	0.0	0.0	0.0	0.0	0.08126205879014868	0.0	0.102163270441295	0.0	0.024466170533586264	0.0	0.0	0.04620426390089311	0.09471919942591446
ggq3nifm_jkilwp1x_GATGATCCACAGACGA-1	0.16516662844913246	0.054752987337257	0.1581059390048154	0.03350997163526023	0.09015776049702089	0.10836581823740732	0.05219747331491213	0.06439383533419411	0.0814086670891988	0.030409376911732837	0.07381215264569164	0.048660435999508374	0.11872115061983658	0.01829490733985116	0.008739076154806492	0.04088416265382557	0.03421743229126857	0.07678053764513486	0.0605809558328587	0.06211018273383718	0.05770349175332077	0.09799017625849503	0.26542077505159367	0.07498555377207063	0.057249866238630286	0.12248416489653118	0.12887873198857952	0.034614832504665335	0.013232722719575494	0.16395060246787643	0.13649921917104615	0.0871501984645439	0.07572427095793588	0.0759537865803339	0.12084779434415918	0.06962887299965952	0.04637346174424826	0.03708097797008398	0.09625534219791398	0.06691357297480377	0.8577751836178803	0.05727348032480554	0.025842696629213482	0.04148848835357112	0.10426833018945296	0.08444801141430355	0.082597645799893	0.013073993642400781	0.09329052969502408	0.0800807309127605	0.047253973324444566	0.05505023482551572	0.058567767733941595	0.05838547296928402	0.014923430653767732	0.044094042111226514	0.013509898341359015	0.19052969502407704	0.04416641965089681	0.08977030591459924	0.034452732403822954	0.001070090957731407	0.0	0.039828046509272984	0.0	0.054561035993144165	0.10709527759523989	0.09968967362225789	0.09601634320735444	0.07477260567148207	0.09303496679570705	0.09350948676791374	0.06217597461301452	0.034938469769930446	0.0039058319957196363	0.08871054039593365	0.024337709730968157	0.4010548039440495	0.058753634915639986	0.11863951810762352	0.059978598180845374	0.025639379347244515	0.03551220315265259	0.07955350651979866	0.3473188276559063	0.07813942984766484	0.02759438900132598	0.045567264521832185	0.06804265797147731	0.0	0.06540684682670742	0.05219384648238874	0.0	0.06515408406337428	0.04881928477434096	0.17538227591450536	0.07421235344206459	0.0	0.06308672600807433	0.15917602996254682	0.07686820046370609	0.0	0.03362147761726413	0.08440576073420389	0.19462279293739967	0.12331488735983118	0.0	0.844219450961024	0.06551573911646268	0.04553346218102008	0.04616207762275178	0.0	0.04	0.0	0.0	0.05948331296233574	0.0741444212908576	0.0	0.1489031567683253	0.09121496481047042	0.018120206884251828	0.0	0.0	0.42081326912787587	0.0	0.13350893800332003	0.06936300666637746	0.04464301124581765	0.42502675227394326	0.12490339456631591	0.06875334403424291	0.18637417513822008	0.107673994159562	0.0906265127773956	0.09192691920399307	0.0	0.09773728435310784	0.06677411075876409	0.05689316925271982	0.0893101310436784	0.026671326103309186	0.03337628768867889	0.011087331312050414	0.04013704068071593	0.0	0.032759683307258335	0.06924082991498721	0.018697407461452407	0.01596219011949349	0.019406545389691457	0.0	0.11536517470344426	0.06703921685195094	0.10069406007269238	0.027333941642301008	0.0	0.145749647603295	0.08081710530300736	0.06873341570376597	0.06770108792580702	0.049235888175494916	0.049493764662303985	0.04246872434538615	0.07789865842300299	0.0	0.08633057883994213	0.059402471810723105	0.28531300160513645	0.0	0.0	0.15880149812734082	0.0	0.3861601569466738	0.06358886762059267	0.0	0.042511795320784085	0.07940704371636295	0.11122117974170063	0.014405070584845865	0.09029235433729815	0.04492760672535953	0.07158908507223113	0.0	0.0	0.0098091671125379	0.0	0.11891881180270693	0.0	0.08128568253367967	0.09169404870223762	0.10337078651685393	0.0	0.05067156931165236	0.03988800196665365	0.0	0.02332168822585214	0.020064205457463884	0.2835741037988229	0.0466253917297256	0.0057051478589163224	0.006153023006955591	0.0	0.04922418405564473	0.0	0.0	0.12899460090471326	0.0	0.0903908873597925	0.05698234349919743	0.0	0.07169609416800428	0.12479935794542536	0.0563444046590114	0.08361244170321407
ggq3nifm_jkilwp1x_GATGATCCATAAGCGG-1	0.12505732630130703	0.040068961417276026	0.3852327447833066	0.05399561702470737	0.09626143464912965	0.09114404188641749	0.052522409610296326	0.05142715859454411	0.06616715597830354	0.04697085632207053	0.06562370353090252	0.043842082835638	0.096049140595521	0.04843377596186585	0.051879594950756	0.055285803459960765	0.08349257305918623	0.05206163804526021	0.060570887772772516	0.057640145132932655	0.05014888222020611	0.06767513949721952	0.18688374226094934	0.06606313536650615	0.08975387907972178	0.10412601762766602	0.10153067516804787	0.04226696159417453	0.018478374785568113	0.10938263085695618	0.10722843521747863	0.05829507136013538	0.05407708062828653	0.07708282322641492	0.0970048898006598	0.039301522447589866	0.03918673087212413	0.033963756484518576	0.08684635827790219	0.0565150377231606	0.9255313974415098	0.0411264167674926	0.008400214018191547	0.08821715494672008	0.08764042502919317	0.23880863206705905	0.06203183520599251	0.03173763887577503	0.055516318887105405	0.08958286770831217	0.051135533170504906	0.06525176862255513	0.048245144696948364	0.052092319003577886	0.02555926713230084	0.04475498064394297	0.09737827715355805	0.12664526484751204	0.04403405648365129	0.08638051120310139	0.03868763485419136	0.023024790440520776	0.0	0.04973117727794586	0.0	0.050838389059680245	0.07678082167185553	0.07734617442482611	0.04231723332846928	0.0	0.03638309256286784	0.013252664938058196	0.023560450914189776	0.0	0.0	0.0	0.059787902484531696	0.30268287090116947	0.0581095823677687	0.1091862400603032	0.05918575806216256	0.022964151952915998	0.03691155286660905	0.08238188575267227	0.45117710005350453	0.08030654532063106	0.022115988554679323	0.043515481424616746	0.06660503839161407	0.07834594511962088	0.04687711311169518	0.054969449455949816	0.036581257555040325	0.07383326457045285	0.0745448498257487	0.21787615105178676	0.06731931911599005	0.03501575411687771	0.0	0.1942215088282504	0.07343499197431781	0.23014599098066194	0.02474028000713394	0.0669408482690461	0.16613162118780098	0.12666734015048622	0.026864915096730592	0.5586286372803226	0.08366835794045589	0.04449066946200631	0.03945343046466642	0.0	0.0	0.0	0.0	0.06998787557492846	0.06972938116976606	0.012454669758040545	0.0	0.07579124994855332	0.0	0.0	0.03272008889986418	0.22115213126449082	0.0	0.128517924023542	0.05521206599858285	0.08547906295537425	0.5047819689673623	0.1729980381665775	0.033607544141252006	0.23952202603887998	0.09547057976380381	0.09144182017376239	0.07524478071932052	0.0	0.1023156657435053	0.06124748245877323	0.08252439552600066	0.07431824165371517	0.026985245775411205	0.03921406089470657	0.017359253314309493	0.043666614888071935	0.0	0.024564682934758317	0.04425519687691972	0.020137166204581936	0.0	0.007345728553593722	0.006186463349384698	0.07320507035724765	0.020113746705507005	0.06635659397428091	0.02731174058508666	0.0	0.14879641926924195	0.08245652334850978	0.05648413523727395	0.058173523696882654	0.049546214553237024	0.05079742355023254	0.05377104954684507	0.06376949448110497	0.0	0.0613617898262093	0.039759014191128844	0.3507223113964687	0.0	0.15034777956126272	0.05837346174424826	0.0	0.30187265917602996	0.07228264135071802	0.0	0.0	0.05388222704812262	0.09959345498342255	0.0	0.10276302972932186	0.043403537785560255	0.0	0.0	0.0036115569823434992	0.0	0.0	0.1147115213126449	0.0	0.08274485439322572	0.08638238722984486	0.03263777421080792	0.0	0.05185361272012469	0.032030425288852256	0.0	0.0	0.0	0.0	0.11534051822976382	0.018152469926235863	0.0	0.0	0.010210451221687176	0.0	0.0	0.12066086223389594	0.0	0.057895515434057375	0.0	0.0	0.0	0.0	0.03138247520269992	0.056060408179314666
ggq3nifm_jkilwp1x_GATGATCTCCTCGATC-1	0.13817549491706796	0.009928066107841388	0.30189941144997323	0.055556777120575794	0.0892590918771785	0.07282351142704273	0.05578887447442165	0.06517481858818636	0.07127518093198285	0.039823492523746236	0.07408652361379701	0.04579165019948291	0.10042610438394264	0.04059657570893526	0.04127776786952817	0.05146245764223292	0.0018599199979617315	0.059593587112155004	0.07347670250896057	0.06222008716130159	0.033568288087096096	0.07427373323362646	0.21772529236413665	0.0677817014446228	0.01988585696450865	0.10365985524937284	0.09827032871450919	0.06499171332002245	0.032069633135311346	0.12064275463414391	0.11546729197876301	0.07948536090683987	0.0989459263273047	0.10436560836484661	0.08798207740706088	0.0677805340726689	0.04244408774745853	0.012926388598103302	0.08381058068948206	0.0686944399448265	0.9411936378228513	0.05872201808466147	0.045933654360620656	0.09940818251994167	0.09043757542383804	0.08540663456393793	0.042770197966827184	0.041362162842665154	0.08130551096843232	0.08120500369113653	0.05314939408910326	0.06707092325069854	0.0520552317122394	0.06269131515634611	0.03128208465287117	0.05104963333648066	0.0	0.19529159978598182	0.0336165159404403	0.06543043000760328	0.03047661011970331	0.002158016764758338	0.0	0.056174301669861884	0.0	0.06793263868106755	0.13294982422499202	0.1074585339753879	0.05579065129626928	0.0	0.06559028105624272	0.07762275178005515	0.024704341248316452	0.0	0.0	0.0	0.012758776803720624	0.26775204463807994	0.05619711063688629	0.10845608173410481	0.07362225789192081	0.058598180845371856	0.048081656171543814	0.07381918617873674	0.25310623625230366	0.07533212443096385	0.038165026635959706	0.05553306813687859	0.06661792430367053	0.0	0.05652405295427681	0.054009044276104416	0.021382002655410896	0.06349875574320628	0.026361835350599397	0.13336712567936695	0.06293665635581776	0.0	0.09752419864779416	0.16452648475120385	0.09358837167825931	0.0	0.028778201355448545	0.05652965764098682	0.24986623863028357	0.08978661787650552	0.0	0.5903609499115117	0.09246927629715399	0.04111660715650626	0.06092110137053957	0.0	0.005714285714285714	0.0	0.0	0.08875373672817236	0.09426608375254988	0.04565721419654004	0.03889780631353665	0.08914680824793185	0.0	0.0	0.009219245174301354	0.2210629570180132	0.0	0.18221179569494175	0.061608317788093066	0.10291981961323855	0.37075307651150347	0.07960287735568634	0.0588884430176565	0.4400451816182153	0.09773196998816058	0.04639608652449744	0.10698581042831581	0.0	0.09400998566743458	0.07559366123356258	0.06983617417004255	0.08521236209839742	0.03760125883762851	0.028503103514972483	0.024755761647147417	0.066552753758263	0.0	0.02004050091093186	0.0595535342726354	0.015195291599785981	0.0	0.0007245407526306403	0.011202514713750668	0.08606342138160085	0.03826565998850643	0.07761388166269995	0.032062766828956396	0.0	0.11534168221557715	0.08344900747381137	0.05564352202442851	0.08123867721738803	0.055348113964687	0.046669341894060995	0.06232054533795678	0.06832728930107207	0.0	0.1272318332243426	0.06566068177714611	0.31126270733012307	0.0	0.14749420367397895	0.10995184590690209	0.0	0.22232923131799537	0.07839703807978758	0.0	0.0024806654020137165	0.11915777546973846	0.10676821337345055	0.006050129645635264	0.05473240866499293	0.024320249039350164	0.0	0.012038523274478331	0.053549135009809165	0.18378812199036917	0.0	0.09687047936111606	0.0	0.08493384913802704	0.09455971601277258	0.0	0.0	0.06240912950426873	0.029085867569013636	0.0	0.023762313914329775	0.02768860353130016	0.0	0.15416953298173203	0.03232215749574669	0.0018726591760299626	0.0	0.07361334046727305	0.0	0.0	0.12267133615448222	0.0	0.07882312115392857	0.0	0.0	0.0015287013681877246	0.0	0.041594641313742436	0.06672550762615347
ggq3nifm_jkilwp1x_GATGATCTCTGAGGTT-1	0.13777421080791868	0.058141608703406455	0.08493846976993044	0.021350513423778007	0.09787696031832609	0.09126824887258274	0.05207348446535764	0.07272301519712306	0.08875805502469222	0.04875242352589217	0.06979661644485033	0.0648060036960088	0.08442284285394915	0.04293739967897271	0.0	0.06300606384876048	0.0810211725139494	0.07824763033294742	0.05887657708969778	0.06691554701531187	0.05883755554004699	0.06858701565875729	0.21569976305128793	0.06449438202247192	0.0774478330658106	0.07721114752837824	0.07490775797398584	0.039231230996098085	0.027044618380191184	0.06337538690788717	0.08539702223991646	0.03318526260778678	0.053371638500100536	0.06886216684350373	0.11061469191013143	0.07223113964686999	0.08024826110219369	0.029241398562356063	0.1057818489674503	0.06257528678928534	0.8288827277591323	0.06617474796623683	0.03520599250936329	0.050249347530417945	0.1002707447286304	0.19618334225075798	0.0	0.02306990211815063	0.10947030497592296	0.06333854833357037	0.06877417707822842	0.08270614113310742	0.09607727183126355	0.06857681542386886	0.035876968461238126	0.06735278381015328	0.0	0.26431246655965757	0.05205973866663684	0.1110905775675143	0.06317033679888934	0.005707151774567505	0.0	0.04598517472450631	0.0	0.05671482075976458	0.07245377602062618	0.1248582129481006	0.09767012014203025	0.0	0.06612532653510843	0.0	0.0373978339883028	0.0	0.0	0.0	0.03812542014789206	0.2947336237865933	0.07343433088023354	0.1414022796694231	0.07212899460090472	0.02360620652755484	0.051599785981808456	0.0890397182532014	0.45135544854645976	0.09492680546771935	0.0412240910042571	0.05092935073394282	0.07675857683505193	0.0	0.07087373267035699	0.05963560464357796	0.016645859342488557	0.091295020864766	0.12212051537894235	0.15378333474134775	0.07971368075227248	0.08941204446822425	0.0	0.273354735152488	0.006955591225254147	0.13743025300007644	0.04796181112894596	0.05896773605669146	0.19054307116104868	0.14869400262658689	0.0784264030863676	0.5685063999670741	0.0712471860417733	0.03228835675522215	0.0838868996172367	0.0	0.02063135366506153	0.016739279981655582	0.0	0.0785191511920715	0.06881812040206728	0.0	0.05366506153023007	0.03660945795777257	0.017799179596932405	0.0	0.0	0.26297485286249334	0.0	0.10185070859228162	0.05253828467311614	0.042566936161923995	0.6105203317281969	0.146780809702158	0.03089887640449438	0.09238451935081149	0.0957538283156956	0.13903538943667354	0.09882403834113133	0.0	0.09801450998982582	0.08044169526767499	0.06175953527478407	0.08494059296627515	0.04407511169814748	0.039945038520762526	0.022343102867447437	0.0401025216175633	0.0	0.023968682907667405	0.03578265263658522	0.04301765650080257	0.0	0.027610576065632244	0.03711878009630819	0.032911461068660885	0.01890494025325486	0.07111434752126344	0.032411323427221604	0.0	0.16083955968744654	0.09051059827506722	0.057630316184099126	0.06404400514394601	0.05937533440342429	0.10106185948882578	0.048607452244127776	0.05415849236073955	0.0	0.07836434615460833	0.04634272396125807	0.20692883895131087	0.0	0.0	0.09700374531835206	0.0	0.3135366506153023	0.0749950644200479	0.0	0.0	0.044094042111226514	0.07770897555580927	0.02164876322179693	0.08814531286441399	0.08983899995135951	0.07399678972712681	0.0	0.03036383092562868	0.015070447654717318	0.034528268236133405	0.12344935893625032	0.0	0.09348225511480256	0.06947656228745545	0.08689138576779026	0.0	0.061780305673808364	0.04280725348141078	0.0	0.05256034998268971	0.0	0.0	0.056332645417717646	0.013830023866635406	0.017537601807264727	0.0	0.08797039415016943	0.0	0.0	0.12276861715063962	0.0	0.059243498229649263	0.0	0.0	0.08293204922418405	0.0	0.04874058525743919	0.08076939820724656
ggq3nifm_jkilwp1x_GATGATCTCTTAGTTC-1	0.14801650997477642	0.010403662089055347	0.0	0.026950167476564275	0.05268379851122297	0.06766414430940916	0.05305256882908106	0.07670118952776023	0.09861592395716721	0.03948789052087349	0.07611510149295803	0.05447013202449581	0.10837470374370178	0.04332652366360232	0.00495412480431207	0.03568530408418049	0.039797192285153764	0.09818739489278434	0.05955185626262103	0.0582378243177727	0.05280666247935422	0.1059475691491064	0.19502407704654895	0.06484965222043873	0.011280542179418583	0.09056085261259184	0.0833530382144874	0.0354842814078221	0.007060393947918563	0.11245539204165687	0.1203518126815188	0.06429255789067652	0.07256170914655134	0.07927288226278895	0.14189243964524864	0.05535288681356097	0.04668592830390583	0.0016826792596211257	0.10123864129274034	0.08339248285645565	0.6160805486648183	0.0769185357526586	0.04063670411985019	0.061207569055583465	0.11312269823044448	0.15054842161583734	0.08493846976993044	0.03633273534132754	0.07464954521134297	0.08379218562691752	0.050473505328299015	0.04506271922002259	0.07134033585837252	0.08643714307552877	0.025483348517056383	0.029207188493374878	0.0	0.12605671482075975	0.05623383910977381	0.10696333530455351	0.0481733267589183	0.0016764758337792045	0.0	0.027459053968436422	0.0	0.03982914818946051	0.09012823136946506	0.1352166934189406	0.10744686025584901	0.02247191011235955	0.04689516255940578	0.15623327982878546	0.006199147617202635	0.0	0.0	0.0	0.024186799467698344	0.39692731024994266	0.05837166944473092	0.12674579037972475	0.04955007539277202	0.01819154628143392	0.028113758900275756	0.07501350759777727	0.2811515367695143	0.08755219024207571	0.04169167422709191	0.03703445227626957	0.06273366220421929	0.06298249636933426	0.08369225445093532	0.05025470666909895	0.012068248023304202	0.07103456514253993	0.0877185371567394	0.1183013714060432	0.10259993832625705	0.11937459128470364	0.01610000486404981	0.26955591225254144	0.07557517388978063	0.0	0.03123049313358302	0.08276849820444344	0.2298689138576779	0.09784597425046863	0.0	0.6610692678108409	0.0579000376022674	0.03746410281608631	0.06889739474009136	0.013309256286784376	0.0	0.0	0.0	0.05732840502451883	0.06653155121468499	0.035550799595743414	0.0	0.09327283203687699	0.019190297841983235	0.0	0.0	0.07035848047084002	0.0909577314071696	0.07413535278703819	0.0784819169088832	0.03189931282407853	0.36948234349919745	0.06943701325723797	0.047084002140181914	0.03382676416384282	0.11696289131293244	0.05870213253840862	0.10187804067794505	0.0	0.09418463781856691	0.09316316277127458	0.04158067721470611	0.09484318071798008	0.036341631474099655	0.03768428297625955	0.019965122961377643	0.04765356668220024	0.011708054008120103	0.03579386526335751	0.0498602936805184	0.04045916630186293	0.003121098626716604	0.04351703228107723	0.041599785981808454	0.08912328976534434	0.03424291064740503	0.09982749395767605	0.0501499681414829	0.0	0.1618107894500982	0.07654599540331998	0.058654511592853335	0.07727370861610956	0.058174157303370784	0.05739597481170515	0.05344838853287262	0.06305610050928404	0.0	0.044666389235677624	0.07417337130002799	0.4823434991974318	0.0	0.010879258070269307	0.1476725521669342	0.0	0.27829498840734795	0.08209657713953815	0.0	0.0	0.11081736065212602	0.08832615835107491	0.025188294851216198	0.06672977459494313	0.030189535807513334	0.0	0.0	0.06019261637239166	0.0	0.01301943998573212	0.12086206725719835	0.0	0.07945235796769917	0.08318647292176144	0.0	0.0	0.04180115500034894	0.0898026839038075	0.0	0.05567620306549586	0.12413055109684323	0.0	0.08644806237101582	0.021819635567899676	0.0	0.0	0.12948100588550027	0.0	0.0	0.12281725764871833	0.0	0.09363572389441216	0.0	0.06712388734860646	0.0	0.0	0.01935938593241964	0.09570081829658933
ggq3nifm_jkilwp1x_GATGCTAAGGTATAGT-1	0.15936711763357028	0.07877058438856192	0.0	0.029354207436399216	0.07451677081872347	0.07814052587327065	0.04657888500431213	0.0506108544898688	0.08228813291792435	0.04628047505901801	0.07122440584988948	0.05092205189573163	0.10865247790719544	0.04558222676200204	0.015516318887105404	0.04135901551631889	0.04333868378812199	0.08573524418125447	0.06645494974599722	0.062109591849818555	0.04668271803103264	0.10070687305809368	0.27493694106856226	0.06345211342964152	0.007044765471731764	0.1006454186330389	0.09894168560653478	0.04351975100810398	0.004054210587281362	0.12921348314606743	0.12078270437098736	0.13692187091716748	0.09027273687690206	0.08499514831642045	0.12705708773124502	0.10036966778539812	0.0851621187800963	0.021409573436930545	0.09693460775441633	0.0690409923375597	0.6419086531446082	0.06344297104975177	0.050374531835205995	0.06594946066598867	0.10214438026502326	0.12651596219011949	0.0	0.022729990872753597	0.07751738897806314	0.1342625515573887	0.05490664481511831	0.021175911063551513	0.07169984887311913	0.066167290886392	0.026126849160557027	0.04292953136310704	0.0	0.16206527554842162	0.04919435573626546	0.09944805834811749	0.03919120706959438	0.009898341359015517	0.0	0.04079550726006084	0.0	0.06582873103535834	0.08181886735540306	0.10968432316746923	0.09475169025730823	0.0	0.09199634910143833	0.20632176811952094	0.01014741425434955	0.0	0.0	0.0	0.039922624192287114	0.42268592830390583	0.05898545857452249	0.12429900256131057	0.05202587674497787	0.020695559122525416	0.03993908713009837	0.07040054792863781	0.3070120682480233	0.08473245395268085	0.04538116174657455	0.05347895875497243	0.07333316525621955	0.1220668042497898	0.06718268910239358	0.054028828448243006	0.015456869389453658	0.07856134000283083	0.06748803378016861	0.09613922446565853	0.10313645573216226	0.08733131205041317	0.0	0.3392188336008561	0.07927590511860175	0.09783688756401437	0.04641240859639736	0.09295772673428333	0.25013376136971643	0.08550625404557989	0.0434513249415674	0.7456476108161502	0.07262869665903025	0.03645952763127723	0.06255093221385356	0.024678972712680578	0.01887640449438202	0.022242604907131393	0.0	0.06114408103893724	0.06941391659877957	0.0	0.042322097378277156	0.06606782730378236	0.0020331728196896735	0.0	0.0	0.11030854289281256	0.0	0.0831103977171393	0.06271600653623126	0.03748277128901579	0.4275013376136972	0.18583912965935437	0.08249732477260567	0.18994114499732478	0.10844740984833144	0.1504242146296721	0.09124388242246238	0.0571734311702209	0.09119337319837989	0.0746584191363583	0.13941756477872047	0.08939718209381131	0.03519651568907342	0.039045760204171345	0.03256841646354755	0.073499715217729	0.0	0.03408036518547115	0.04676396567782336	0.05170484945765844	0.0	0.055354913500980915	0.06627875869448903	0.09519371358547044	0.032776489705328656	0.08459022896256527	0.032149350952092336	0.0	0.1571061915897369	0.08323132977309361	0.04557307235674852	0.07455905681807515	0.05118178170144462	0.060548627402559986	0.0497684192469337	0.03204327923429047	0.0	0.040841804886748705	0.0629175383932402	0.47699304440877477	0.0	0.0222043873729267	0.10989834135901552	0.0	0.2876404494382023	0.09071309831389145	0.0	0.0	0.13552387247033645	0.10283596490638942	0.005988393628843067	0.06839664704833244	0.016602623344196377	0.0	0.030007133939718208	0.06335830212234707	0.008649901908328875	0.007811663991439273	0.11997775597962863	0.0	0.08168329383285444	0.0795774349859286	0.0	0.0	0.04488348221555354	0.06437898572730033	0.0	0.09718943757278192	0.045211342964151954	0.24451578384162653	0.09340365359626997	0.011749959420708063	0.0	0.0	0.032504012841091494	0.0	0.0	0.17442482611021937	0.0	0.07261410501546378	0.011592652042090245	0.0	0.009554383551173279	0.04307116104868914	0.029355475984689468	0.07927450079975958
ggq3nifm_jkilwp1x_GATGCTACAATACAGA-1	0.1762401589849423	0.0	0.4012841091492777	0.023739894603370053	0.08102043042590659	0.09778433845448292	0.056293991610291444	0.08260892884941674	0.10278175082098318	0.06071136118254639	0.07632187381674758	0.06163988863400019	0.08686958177738402	0.030126708497495016	0.05277133741553217	0.06304619225967541	0.07875359881780428	0.08528584628375145	0.0608348147764603	0.06280063070960148	0.06597924954055877	0.07491380448888282	0.3532064511197738	0.07679400749063671	0.051988585696450866	0.07461000951547947	0.06695857709430432	0.056957874955956625	0.014644801509159207	0.060846005243779054	0.08443757440425492	0.08003284930381874	0.10123946522715577	0.10305973465371675	0.11874719244183884	0.11802616858796634	0.11381059390048154	0.03037352377850668	0.12210266267694482	0.08464174041949529	0.9032054088233864	0.08000203826849092	0.10128410914927768	0.06482627359203395	0.10939300164419086	0.2928259318708757	0.0	0.02890504516413307	0.04567148207597646	0.14675823394355608	0.06941305709378374	0.09466738006063849	0.08375057493922071	0.062112592495532186	0.03021922403944876	0.06788782928901897	0.0	0.25131086142322095	0.04829204907504246	0.10382346315226268	0.048589473242480516	0.018369894774389155	0.0	0.043256579622567154	0.002980967667966063	0.10866864361436823	0.14081750640079574	0.10454788657035848	0.15603871783647064	0.0	0.18452774368174235	0.16923900069967485	0.06630873969114962	0.05147137506688069	0.05147137506688069	0.0	0.05207775994292848	0.6056714820759764	0.06831746266801707	0.1340837300728886	0.11924218103993385	0.021316211878009632	0.055061941803514834	0.10420372218125028	0.3766720171214553	0.10724217463615095	0.02655453974457394	0.05885500267522739	0.07634342636401581	0.05961935335932125	0.08050562603813959	0.0603818752543939	0.0	0.08506118892526128	0.06932454123465359	0.10312297597927403	0.08384611591572629	0.1354854051483265	0.0	0.2077581594435527	0.07191902978419833	0.12550638232821218	0.051453540217585164	0.05437779350982825	0.35513643659711075	0.11633310509715004	0.027935006054462	0.6847347409145162	0.07377829901919372	0.053619200489184435	0.13271597316541137	0.06982343499197431	0.030626003210272874	0.0	0.057861346785905376	0.08726968091982008	0.09427633086158425	0.02051007668985197	0.023809523809523808	0.08239700374531835	0.03470661672908864	0.0	0.025805655019138164	0.469948278937043	0.0	0.0968596946125036	0.07765100574089338	0.050887263205390894	0.4595037453183521	0.1014208429938767	0.055510968432316746	0.11063551512989715	0.10638962751160078	0.10558230782949884	0.11210289431661652	0.0	0.12214977392249325	0.12048310691774655	0.03671431119264185	0.11043168828080546	0.04713533491675206	0.044139996031118046	0.045820700315082334	0.07562263760161549	0.03632014603594247	0.05026041137547325	0.054497354497354496	0.05663699596283866	0.07936507936507936	0.050506063848760475	0.07600989834135902	0.04016046433071235	0.02144145215306264	0.07218847438239147	0.043356444633893466	0.0	0.15862007153856808	0.09673554956573825	0.07941016972898678	0.08589826626491322	0.06806012573568754	0.07819072313454335	0.08260632497273719	0.11285496304222896	0.0	0.14686998394863562	0.06452184658606198	0.16987693953986088	0.0	0.0	0.05714285714285714	0.0	0.23517032281077224	0.07509091481332063	0.0	0.0	0.03632014603594247	0.06832329283553956	0.02191628596122978	0.08534661343650107	0.031664964249233915	0.0	0.041822721598002495	0.0573390404851079	0.10183698947743891	0.033458177278401995	0.12533564195549216	0.0	0.08506630725259123	0.07857938875840229	0.14225075798109507	0.136302835741038	0.0638092621024961	0.05059433430219947	0.0	0.050483114594152265	0.0	0.0	0.060689444317052664	0.02990242934694393	0.042892812555733906	0.0	0.08618690922061709	0.0	0.0	0.13324253773691977	0.0	0.0978773764245413	0.0	0.0	0.07353053580982954	0.0	0.06105177593941639	0.0898490216812786
ggq3nifm_jkilwp1x_GATGCTAGTACAGAGC-1	0.18327218527860584	0.0	0.15329052969502407	0.038134816801893914	0.0777582113897157	0.0671482075976458	0.06699123649254479	0.06370573283570179	0.0972734535688181	0.06105271636261125	0.0674524898613079	0.052771528220889145	0.07205351401073955	0.039982489420691665	0.023442918574004715	0.04581549848403781	0.0	0.0829945215776486	0.06856133174545642	0.06489029204147179	0.10038500011631424	0.06924646935343337	0.33811052510892	0.0685928303905832	0.0	0.0737625871851802	0.06503538069366746	0.04956511242480001	0.038981096898391	0.041434355253529884	0.06675089820475856	0.0831186929958814	0.06941618700009883	0.07414007309265355	0.11610343831097301	0.13643659711075443	0.07868592830390583	0.02431742930033111	0.1159573460863515	0.07548215451524388	0.6936135026022666	0.0758490662182476	0.0723916532905297	0.05573458476794955	0.09924910565390758	0.1683609773497414	0.0	0.022257891920813268	0.07974317817014447	0.1124069596548618	0.0770505171555157	0.13747101836989478	0.08664075920137422	0.07043673542183058	0.0429663210562087	0.05334718156925691	0.0	0.2299625468164794	0.06789298344714702	0.0970309669304347	0.05555905258482919	0.00888175494917068	0.0	0.04481861137224797	0.10081785523198043	0.10163143528216848	0.10826950492134113	0.12550026752273943	0.06868038328712486	0.0	0.09202782236490102	0.142898300201671	0.031272485747495436	0.0	0.0	0.0	0.06367041198501873	0.3723152182221203	0.07460285140162229	0.13581671995913538	0.11008803930152244	0.03499197431781702	0.056723052228670204	0.09442829667548769	0.4677486475239284	0.10288826147511987	0.04997790029543816	0.06401470211924536	0.07550248053807086	0.24818466712527706	0.07139964278952328	0.0630312086587175	0.0	0.09193045011077348	0.10556302691134152	0.05654585902959646	0.08316093387882949	0.14802924915284466	0.0	0.2542001070090958	0.023987872302479046	0.1265764732859436	0.048602751025503835	0.05099871261983033	0.32671214553237027	0.15175461242876973	0.07017543859649122	0.7012799934148248	0.08211871383680616	0.06822921785086426	0.09097419434498086	0.00026752273943285177	0.02730872124130551	0.0	0.0927157379805855	0.08459936219960959	0.09294933024163415	0.0	0.045853397538790794	0.0711713380252706	0.0	0.0	0.0	0.33912965935437844	0.0	0.078558395412328	0.06905210186109062	0.04834271512156874	0.565008025682183	0.26122109268176685	0.08226324237560192	0.0	0.09323677868411183	0.13065301026777754	0.09999348010344902	0.0	0.12432876742709659	0.07251823722089548	0.06960686896481438	0.10799001248439451	0.029399860611768237	0.05172859880883302	0.034718506628618986	0.04609157907454392	0.04447172127277878	0.04186900190313645	0.042617363216614156	0.043358139987353474	0.0	0.059479222400570714	0.16827180310326378	0.029955149874375267	0.0	0.058375883286286234	0.038272402531808566	0.0	0.14802617105702714	0.09284616432962839	0.07072866430666923	0.08095895168633194	0.06618713215623329	0.08260381940157221	0.07710066615204277	0.14432356379921923	0.0	0.10522561084358838	0.05658478648703716	0.33814874264312467	0.0	0.0	0.08598180845371857	0.0	0.29402532548599963	0.08398068113864544	0.0	0.0	0.10581311176155855	0.0630950701939372	0.044326460056797135	0.10070516250291531	0.07834362890542666	0.07570893525949705	0.1223916532905297	0.0	0.0	0.06598894239343678	0.1297386203753245	0.0	0.08597147719469353	0.06395859090583905	0.0	0.0	0.05236248749621979	0.0535208161612656	0.0	0.11135240613099172	0.0	0.0	0.0699380875945884	0.020605262683283134	0.0	0.09131442839308009	0.0	0.0	0.0	0.1252168555539342	0.0	0.07549118419251682	0.0	0.0	0.0	0.0	0.0386004444993209	0.06596085601659343
ggq3nifm_jkilwp1x_GATGCTAGTAGCGTTT-1	0.13389513108614232	0.0	0.24197431781701445	0.06176477055344225	0.06295355493566468	0.07580925628678438	0.06430745814307458	0.08206995883158626	0.08578373639822925	0.06598318921624467	0.06829195015019712	0.05767598911657147	0.08173696975001903	0.05689114256529987	0.055704179299684915	0.04131665774924202	0.07271522841346276	0.0756268143432493	0.06955950798828653	0.06986258105820828	0.05858166422406774	0.06847072102223888	0.23782771535580524	0.05584590690208668	0.0	0.06803287486023138	0.07617675232030771	0.045237442743608816	0.02251603757453404	0.0642771302227356	0.08369130114689222	0.07006607189518085	0.05217886195485852	0.0728115279629277	0.10991703457004184	0.07838416265382557	0.08207597645799893	0.016361535658067167	0.10931248857799003	0.06917450827357023	0.7280023347439077	0.06707270466421701	0.05064205457463884	0.0826093882102116	0.10317334204246777	0.15509630818619582	0.04664927768860353	0.044465426620086235	0.13731407169609416	0.09924754996579772	0.06454209300003108	0.08193329766363475	0.09349309603597007	0.08539253047393382	0.041509406677946004	0.05671482075976458	0.005930087390761548	0.15345104333868378	0.06302351030848075	0.11703943848385008	0.04794252282685858	0.02655609060103442	0.0	0.041335342148583906	0.0	0.07965829637892102	0.09858482266294648	0.10330658105939004	0.05909820516562089	0.0	0.043212790734271235	0.059060789397868046	0.049740779690411616	0.0	0.0	0.0	0.06692184220274108	0.21615837346174424	0.07342581011203635	0.13196960359977145	0.05070285519723722	0.07940074906367041	0.04891961970613656	0.08845471766820082	0.46990369181380415	0.08866060972394657	0.05277874706306558	0.05785237397352688	0.07225467044279915	0.0743713215623328	0.06818435442472938	0.06802671212371159	0.047222717634702656	0.08780568111891762	0.09536824143565717	0.11869561544310214	0.08703136602924866	0.10118304500326972	0.0	0.1323167469234885	0.07677902621722846	0.27608346709470305	0.05289983502764402	0.0597130614180808	0.22960139111824504	0.12456457400277625	0.08597336036721016	0.526073177758571	0.07364246704003896	0.04539697098743189	0.07887393505371033	0.06788389513108614	0.006099518459069021	0.0	0.0	0.07648696010720545	0.07359986063931713	0.05689316925271982	0.03895131086142322	0.09327283203687699	0.001890494025325486	0.0	0.0	0.21446406277866953	0.0	0.08404604134941214	0.06506904978815091	0.04703099072176895	0.583233012306046	0.05778491171749599	0.14579989299090423	0.30937518577968015	0.09602512157156597	0.106142831664501	0.10260247362805336	0.0	0.10847839164774602	0.07186139277123109	0.028790542434202145	0.07481082320568677	0.03708200805924592	0.05412751163661118	0.05063115550006936	0.06953002295517699	0.0	0.029955774088898823	0.036788339971860574	0.04776496911328372	0.0	0.04313804173354735	0.05196629213483146	0.03690827545226137	0.02280879059905277	0.06045840943894024	0.05231013100843862	0.0	0.15482206342869093	0.08897781075542364	0.05980190031728318	0.07786695202425539	0.058841960941680045	0.09399617236695888	0.05887644533754835	0.05750748072845451	0.0	0.060024176129045044	0.05570353511008188	0.3837613697164259	0.0	0.139557695737471	0.07993579454253612	0.007383627608346709	0.5199215266630997	0.07870032589133713	0.009470304975922954	0.0	0.13508324678185882	0.07408006877237285	0.0	0.10709827001961833	0.02704411693175738	0.0	0.0	0.0	0.0495808810415552	0.011271624754770821	0.11452450310128212	0.10700909577314072	0.09337041212719202	0.07000203538958062	0.06584626359907259	0.06072766185125736	0.053782975085490965	0.032138880453487194	0.0	0.1942529820917131	0.07985553772070626	0.0	0.07161965909959489	0.02637954563216525	0.03671006479995244	0.0	0.0	0.0	0.0	0.12755159946171182	0.0	0.07301089584862776	0.012216871767433565	0.031713604747312614	0.10456317358404035	0.0	0.05137979997530559	0.08501395190769694
ggq3nifm_jkilwp1x_GATGGAGAGAAGCGCT-1	0.09091951387296492	0.004755959812139587	0.17388978063135366	0.014299640126945037	0.06306264187795768	0.08268841244362914	0.042959387849337054	0.06252444660730147	0.08158350797185386	0.03531300160513644	0.0712224618365889	0.04899088361988073	0.1285954405608633	0.04532078408482903	0.05899371816974813	0.04240681291243089	0.06611633417411908	0.06276557047838709	0.061635225553311815	0.05796306324911168	0.054778188754739804	0.09927753083948951	0.1903997554077811	0.06892883895131086	0.027510255038344925	0.13075253986409205	0.14451281651834685	0.038794059690195615	0.014363488937796827	0.19498240683791457	0.14461575201144977	0.044707404780569136	0.03866981559674611	0.03808798324128737	0.11540244289748586	0.04795953110559852	0.06069983948635634	0.01481843347988927	0.08351085613882119	0.07049199640685054	0.7864195729364268	0.06016247734135218	0.04012841091492777	0.05002879443225957	0.1027245824106728	0.16853932584269662	0.09751203852327447	0.032776256570043745	0.12804708400214018	0.08108309459468611	0.05909111050706306	0.031520123654955115	0.06891198032534519	0.04964639681447753	0.03491533266814166	0.03609983319170365	0.09488139825218476	0.06816479400749063	0.05052917302848791	0.11309054471384454	0.05113356203904783	0.031835205992509365	0.0207676911796762	0.04916192173009898	0.05121149583428877	0.06294492658994659	0.06296300286195468	0.07116104868913857	0.1041879468845761	0.0	0.013659396342806785	0.06815656253858501	0.023523551225992142	0.0	0.0	0.0	0.03444869737004568	0.197508216769854	0.0650213944736648	0.12531274105071297	0.04009922661608055	0.0	0.04103551878832778	0.07333146658989356	0.3521342369656976	0.07981138222499154	0.04087747458533975	0.03424291064740503	0.06976824967294995	0.0	0.06372307464681536	0.04709825838187002	0.0	0.07644625402915345	0.06847136060619206	0.18340795809749091	0.07349994075493665	0.09309791332263243	0.05661753976360718	0.09518459069020867	0.10839129659354378	0.13230910341664756	0.03517088014981273	0.09085083913355342	0.11857945425361156	0.08164120523671085	0.10461547126242572	0.45980985306828004	0.06305502685994563	0.05836363437830991	0.08057784911717496	0.07263242375601926	0.032166934189406096	0.0	0.0	0.062363068444915674	0.05649816759732375	0.03885024671541525	0.10058855002675228	0.04617854056056303	0.02582486177991796	0.0	0.020414042885953	0.16140538612448724	0.0	0.1238616564459261	0.06261622778476711	0.0474859026611732	0.44248261102193687	0.16217822959395994	0.0056179775280898875	0.13643659711075443	0.10730135677895633	0.1097098015236057	0.09742743510374398	0.06053657418023389	0.08115087450827102	0.052732429410971476	0.06028179061886927	0.07448172777225746	0.04205339003630807	0.029234081141028444	0.013093751857796801	0.04759315832168315	0.0	0.03662691075576867	0.08986683312526009	0.025905929276715794	0.0	0.028758694489031567	0.07269930444087748	0.12406890991264212	0.06555297941065731	0.10504361081898858	0.030208978551558626	0.0	0.14544817527763973	0.07862308233306749	0.033242870790744075	0.062166652586522486	0.05396000535045479	0.0664567642095732	0.0373990663252178	0.08354636069991875	0.0	0.03789905475298734	0.046301311772491374	0.3868378812199037	0.0	0.13260210451221688	0.12156233279828785	0.0	0.4862850008917425	0.07361739384211294	0.0	0.0	0.15107166462090454	0.12319858694265164	0.015516318887105404	0.09023747787792731	0.06642670687614508	0.0	0.0	0.035892634207240946	0.05074014624576422	0.04087747458533975	0.0973473138735311	0.0	0.07887513441299729	0.09568925646815572	0.04551453540217585	0.0	0.04303772070626003	0.05178914869926106	0.0	0.15019041324394927	0.0	0.0	0.0	0.018185534534480376	0.0	0.0	0.06384876047797396	0.0	0.0	0.1084845242148613	0.0	0.09574410724136358	0.0	0.0006809669731018045	0.04372085913016892	0.0	0.029031361896530435	0.07780347681258944
ggq3nifm_jkilwp1x_GATGGAGAGCAAGTCG-1	0.1220668042497898	0.0	0.07463884430176565	0.01765650080256822	0.06316133958765136	0.07060689444317053	0.05864916896931673	0.07451783768368478	0.09531661174558385	0.05722493580413116	0.07128219606346144	0.0671816939377949	0.08460618563042117	0.04225035264361107	0.007847333690030319	0.04060549313358302	0.04285459502152921	0.07750703065881127	0.060745640529982686	0.06652113193287912	0.04004117523902575	0.07124286061366607	0.24447756630742185	0.05152915997859818	0.0	0.06542653056647539	0.06251732870430901	0.05369050881520051	0.04012841091492777	0.056692318847102005	0.07616919117930968	0.056428633643161995	0.048123421701035674	0.04256332127213864	0.11673671852125256	0.09813220487377791	0.06374317817014447	0.026884096742426006	0.11110367992390464	0.08274502874028695	0.7694440391069605	0.07412026654089059	0.057009095773140714	0.0562206184472245	0.10210337312978172	0.18253968253968253	0.06861958266452649	0.023082491423535707	0.05487426431246656	0.0756649125302233	0.06583374172713209	0.07276618512573568	0.09240610890522186	0.06998540454169896	0.029951701300015905	0.04837440594215214	0.0314785090065989	0.08983413590155163	0.05604927638361456	0.10997472614119569	0.06494507915525762	0.011093276261815587	0.0	0.04399688551531995	0.0	0.052352839821893336	0.07208391236745056	0.13720706260032103	0.0602655771195097	0.0	0.0909892046706323	0.013870025105980162	0.003487020534676482	0.0	0.0	0.0	0.021182313317144777	0.35870977604524956	0.06304281333435582	0.13111704528860038	0.09633737049467386	0.028764044943820226	0.05265999917685311	0.08319694274750454	0.5093484335057369	0.09251469821207794	0.03414985925977621	0.0477307092842022	0.06744206241823748	0.0	0.07406913819345216	0.06209553369404534	0.05108693498206607	0.08117332562386002	0.11303920292684337	0.0908450902537242	0.07563644285280068	0.10106414600796623	0.0	0.09341894060995184	0.1265382557517389	0.04509669036153787	0.039791220795434276	0.056019728925867	0.3031701444622793	0.1428683675874687	0.056038973839092114	0.5510556858871466	0.07409385989759594	0.041083849270045096	0.05362801992015475	0.0	0.02512573568753344	0.0	0.0	0.06748281555002511	0.06834162983196937	0.0	0.0	0.10703996378153681	0.012948100588550027	0.0	0.0	0.0	0.0	0.09465091712282724	0.0632391942504302	0.049238977939853	0.40429373996789725	0.05612032578324713	0.056748261102193685	0.21407764104393318	0.10282474216564853	0.09590053249764326	0.10323997462414866	0.0	0.07381409803252965	0.0855355022250062	0.052205151723610795	0.08922520318989019	0.05391126142401071	0.05628276525570401	0.028075025266036502	0.060451509346036346	0.056179775280898875	0.027883319449241793	0.04444246279452272	0.029359404640303517	0.0	0.03166800428036383	0.05072899946495452	0.03351307902646379	0.02663337494798169	0.06760195845095109	0.027491569148522854	0.0	0.15221527840018687	0.08895530687718518	0.046510307777967	0.08428937512320127	0.05985553772070626	0.07905502736963411	0.06370819191386994	0.0957136912193092	0.0	0.12439807383627609	0.052096533468502716	0.37841091492776885	0.0	0.10049937578027465	0.06292134831460675	0.0	0.266131621187801	0.09622807243428526	0.0	0.0	0.04267774525540553	0.07113306513898869	0.020743301642178046	0.10062284781385905	0.051866984451254115	0.010112359550561797	0.026930622436240413	0.0	0.11369716425896201	0.004423042625289816	0.13137967421675287	0.0	0.08792019908051794	0.07875698153740432	0.019689673622257892	0.0	0.061221997348035455	0.0390782034040461	0.0	0.056431561388600386	0.0	0.0	0.11908583658182374	0.02488262064073199	0.0	0.0	0.16822721598002496	0.0	0.0	0.11263518005091039	0.0	0.08355419512984186	0.0	0.12335230312758402	0.0	0.0	0.0380962670288513	0.08147155762833017
ggq3nifm_jkilwp1x_GATGGAGCAATACGCT-1	0.16700107009095774	0.027049521431543905	0.1958266452648475	0.01224008150281815	0.09180445386401534	0.06666571122831155	0.046422524681721235	0.06586292108667867	0.09249285054585162	0.036398434368713456	0.07182961253605813	0.053204274770508174	0.09937257341892484	0.05199061238387081	0.03257832471315617	0.03996343855894418	0.05375933144793498	0.06664590972341877	0.058405535707094246	0.06174856171443816	0.0562960895154349	0.07522437427400369	0.23041351372009478	0.05227180310326378	0.06861958266452649	0.09672228576554756	0.09271355222906252	0.05026328152527111	0.02219059754099717	0.0928287237748542	0.10423003905604869	0.062003060957855835	0.06490749165908402	0.06055989335364693	0.1156361080353149	0.1128702757916241	0.0529095773140717	0.040143919479532574	0.10857184691974538	0.08071676459471532	0.777469721289946	0.06564715956721594	0.06016586409844837	0.06995209096590004	0.10251112562633517	0.19549224184055644	0.01461342964151953	0.029975136121864476	0.06056714820759765	0.08829604946800225	0.0576294905956994	0.08755722014148981	0.07832596472454545	0.06507172157252414	0.024272265845299554	0.0	0.0	0.17340823970037453	0.04410676301213826	0.10683661400692743	0.05246068464839119	0.0	0.0	0.039582418213988085	0.0	0.06890750968069574	0.07235682147076461	0.08973782771535581	0.08662872707816528	0.0	0.052308563874988195	0.03066222167345763	0.015774616704488847	0.0	0.0	0.07950775815944355	0.03458588851847279	0.40166628449132463	0.06146353302194333	0.12633859835050873	0.06327642395058125	0.03387907972177635	0.0350693501255299	0.08175218849376152	0.4749420367397896	0.09004716998234298	0.03722055505152721	0.03897224742363971	0.06796254121390895	0.010012993961629595	0.06511003719882645	0.054826014207945035	0.0	0.07198018022901552	0.05752461932237213	0.16265382557517388	0.06688510063933151	0.07312288211164615	0.0	0.15655430711610488	0.07673443909398965	0.13391423985324466	0.029611423220973782	0.06992857493323613	0.1833868378812199	0.1396356452536228	0.04621103320097998	0.5928303905831995	0.06533269724211388	0.06175407562704054	0.09499938263983208	0.0	0.016672017121455322	0.0	0.04555530077199419	0.05669518606329244	0.07443792777105616	0.0035075203614529458	0.0	0.11277112400707906	0.0	0.0	0.0	0.0754414125200642	0.0	0.13739967897271269	0.06398131679030555	0.053304830449758735	0.5790529695024077	0.04779739611200285	0.04063001605136437	0.2123536056120326	0.10426158481979046	0.0884098957935234	0.10106305360907321	0.0	0.10019211736624556	0.08224693001344138	0.11269076919157175	0.09442491103807316	0.04026464020659468	0.03472520516356566	0.021307690783346215	0.04975922953451043	0.0	0.03391781972353726	0.055170124645780076	0.020283087698818036	0.0	0.038612448724808277	0.06798421615837347	0.065504853626844	0.0	0.08203665522776332	0.02398158200293498	0.0	0.15258845225194395	0.08914564341742633	0.055100022102330164	0.07713478452686022	0.05539225521669342	0.06967012388360704	0.055103557848218625	0.057626379723758	0.0	0.09292947307928581	0.05135525528957887	0.4163991439272338	0.0	0.0	0.17458533975387908	0.0	0.39539860888175493	0.06400517306003096	0.0	0.03302689819543752	0.02958486765492714	0.09013389569075715	0.0	0.08091533934230563	0.05121844447687144	0.03980738362760835	0.10393258426966293	0.04703941501694311	0.12957018013197788	0.04469413233458177	0.12839852961575807	0.0	0.08632264521935205	0.08040217081352104	0.04515783841626538	0.0	0.0568369507060274	0.04284702037511026	0.0	0.08346709470304976	0.0	0.0	0.11106015439883819	0.016457157285335547	0.0	0.0	0.11400927412163367	0.0	0.0	0.1311672098188952	0.0	0.07826457238529358	0.05359372213304798	0.0	0.0	0.09617442482611022	0.039948347532617196	0.08361173954379299
ggq3nifm_jkilwp1x_GATGTTGAGTTCCGTA-1	0.11255063823282122	0.10052910052910052	0.31540930979133225	0.02982328840417189	0.0933212818235181	0.10467782618665444	0.040098482571931854	0.06158909815402769	0.10180069920164092	0.07261468479301027	0.06829954947491759	0.06466837851781362	0.07636325211445479	0.04102218006712389	0.030596674791431345	0.045184590690208665	0.04239598461107289	0.07525298784106631	0.05498239527779216	0.05843961121013343	0.059209761090562266	0.06416060740057597	0.1648704425590461	0.06843231674692349	0.05238986980560014	0.06857072372109713	0.06732856521573831	0.05981580080648319	0.022896636935789028	0.04758987847300354	0.0769715971642914	0.14004504336356963	0.11397491079735408	0.11536124638390874	0.11309535731214515	0.06797509606498371	0.0893525949705725	0.025387520258062516	0.11152147778240162	0.07439733753515838	0.875820808405078	0.0646429394814471	0.04901016586409845	0.11173873443364823	0.10049091399046291	0.18815766006777243	0.023006955591225255	0.03206496081578699	0.17318352059925093	0.10205823191173781	0.07950947771228045	0.10461922596754057	0.07656406934940348	0.05051630068827959	0.028079042123985945	0.06832845497749662	0.011637239165329053	0.12680577849117175	0.036776453524682	0.09631111955919762	0.043938424308549884	0.048564294631710365	0.0	0.04035009216192584	0.0	0.10163596956588768	0.13743486988340317	0.11895131086142322	0.0	0.0	0.01784534038334435	0.046260855249619294	0.0403682588882124	0.0	0.0	0.012841091492776886	0.028192781001769765	0.47420316441183213	0.06896680396856247	0.14041520256288603	0.11294810058855002	0.04231139646869984	0.0634926122566572	0.1045764135651776	0.46345342131858985	0.10236046733865893	0.03366366575941564	0.05769883918393933	0.0853383532364649	0.010777344645723459	0.0649393313597374	0.056750606835838796	0.03303410419515288	0.09390600264812378	0.07947594464448397	0.17991608234068318	0.0751139087537709	0.005885500267522739	0.060216936621431	0.24788657035848047	0.07691278758694489	0.13643659711075443	0.06568519261637239	0.052623708823110224	0.12847779561262707	0.12059476104419925	0.03658021458139731	0.487138329834959	0.09237237177543992	0.050741966128345396	0.11477960242005186	0.03377474585339754	0.083338683788122	0.0	0.007567071772529237	0.10166682210801374	0.09776693536050428	0.06066821235360561	0.0	0.08418734823229206	0.0	0.0	0.0	0.39575530586766544	0.0	0.12042913391227998	0.05937819038942634	0.07769131574340502	0.49886302835741037	0.025979430473812497	0.04477661851257357	0.29302657392545034	0.09852175523609778	0.1170985248031797	0.10776250604125336	0.0	0.13145208016256513	0.07280315981329957	0.11429590562816887	0.11027244855495257	0.04171775265104176	0.04390387267424773	0.02898163010522561	0.06017535684081534	0.014635067510150127	0.02174722826123765	0.041235162396211084	0.03459312223357167	0.0	0.03916978776529338	0.07457196361690743	0.025036183375126055	0.024077046548956663	0.056342364532019705	0.03803929143105795	0.0	0.1770082538234024	0.10402091724966434	0.06309550984519914	0.09477251180385421	0.0704604735152488	0.0686545664073754	0.07541078014531999	0.12753898896220994	0.0	0.135445772149892	0.04447172127277878	0.3900481540930979	0.0	0.051007668985197076	0.06987693953986089	0.0	0.36037096486534687	0.09124957439564181	0.0	0.0	0.1179617914581563	0.07604339465088843	0.0	0.14683568616152887	0.03677221654749745	0.08121990369181381	0.0	0.07165150704476547	0.031746031746031744	0.035669698591046906	0.13986980560014267	0.0	0.08493598173736708	0.07786297193076853	0.008774745853397539	0.0	0.058443541070556215	0.03856846413026188	0.0	0.10650552355773771	0.0	0.0	0.04158067721470611	0.03932884857010599	0.0	0.0	0.11432138398430533	0.0	0.0	0.13958201598651038	0.0	0.051476352234125944	0.0	0.0	0.0	0.0	0.049810676215170595	0.06685330064079069
ggq3nifm_jkilwp1x_GATGTTGCAAGCGCTC-1	0.1930081021172514	0.0	0.15422685928303906	0.009542865938125289	0.06448596674406645	0.07971699915921425	0.0348213216844893	0.059023757850713156	0.07147470999482762	0.05143148637168209	0.05660630947189553	0.05207825058527499	0.06515312276119742	0.026126027530521914	0.0	0.03466425896201177	0.0	0.06825709187164149	0.05993228510444893	0.05071587076066568	0.09427850280317306	0.05737382370003556	0.04459986241687686	0.050985553772070626	8.917424647761727e-05	0.060158174822105386	0.05521493157074331	0.031375197379582144	0.03970920002427011	0.03628141725379991	0.06167137305518756	0.01295307775579529	0.059567260669386196	0.06568363395634391	0.10010452938410638	0.06940999075830537	0.06902086677367576	0.0	0.08895543929876015	0.05210606663034248	0.7434700131329345	0.0523325435042931	0.18929909042268592	0.03967913608534588	0.08091867211085205	0.21662653825575173	0.0	0.014597299593994901	0.1854681647940075	0.08376509471659521	0.05300587756386981	0.12033767314666191	0.055970450470746155	0.04205384668581183	0.013079692854973754	0.0	0.0	0.20765115034777956	0.0477346323566423	0.059380074718631784	0.03803543889465899	0.0	0.0	0.03738476338263688	0.0	0.04008760236145496	0.1267447330338515	0.08924558587479936	0.09314655382071113	0.0	0.030875271456897366	0.0	0.01723215438829542	0.0	0.0	0.0	0.04129453567655815	0.2247955361920049	0.060427818956593736	0.11385258800225652	0.059200350211586164	0.03415730337078652	0.057360167921965674	0.08768961577950342	0.3285625111467808	0.09819923270438297	0.015728010793960964	0.04198943866750413	0.06593104916535707	0.0	0.05253960312773221	0.05211412790641854	0.0	0.07897492112345497	0.04492935953610111	0.16287910788206472	0.06567370468580613	0.07817608941204447	0.07787343742399923	0.1684323167469235	0.020777599429284824	0.08897041962852557	0.037882334581772786	0.05305653491463805	0.0	0.12160124519675082	0.06871110360170088	0.21998600650286043	0.0634790876729166	0.03727301514506284	0.06766267440424743	0.13356072766185126	0.0	0.0	0.030038981884888787	0.061085176949520835	0.0724265666548825	0.0	0.0	0.04835987982055398	0.0	0.0	0.05552125776844878	0.29730693775637596	0.0	0.08315429888463596	0.053944731248102035	0.04500176293786815	0.23174157303370788	0.11949349028000714	0.034844836811128946	0.22240057071517746	0.086457206201819	0.10751866289586996	0.0818759294733476	0.0	0.08794151647967798	0.06221969924354139	0.11982470890978114	0.1074528438091841	0.04294973928872515	0.03718189285525889	0.010359074965816539	0.05099328604221681	0.053126868725018095	0.017568455344020698	0.03932485187166835	0.032316746923488494	0.0	0.0	0.024110486891385768	0.02161386482827999	0.0	0.037582332429290974	0.029411960597563656	0.0	0.14349974062516127	0.08677600607057889	0.06264621657626451	0.08680315019759136	0.05319589352594971	0.05601000123472034	0.05205563656116877	0.08576580861225055	0.0	0.06625646513286963	0.04074793725887753	0.37158908507223115	0.0	0.0	0.14301765650080256	0.0	0.1602282860709827	0.05580781853088528	0.0	0.0	0.07991061593176596	0.06165604411102977	0.053195867802609376	0.09024433743534867	0.02170987564245991	0.004280363830925628	0.032147315855181026	0.0	0.0	0.0	0.1207518379803024	0.0	0.07726217844548673	0.05337456508661993	0.06006777242732299	0.0	0.03996120920278224	0.03391212239526846	0.0	0.0	0.0	0.0	0.06733929526866926	0.024236357843225663	0.0	0.0	0.0	0.0	0.0	0.0993076835773465	0.0	0.038597931987009594	0.0	0.0	0.0	0.0	0.029797917438366878	0.04299743430947536
ggq3nifm_jkilwp1x_GATGTTGCACTATCGA-1	0.18176259267752046	0.09505974674514	0.1514178705189941	0.02003122320191737	0.07329603598830173	0.08311835970343194	0.04320186850585496	0.07302258833810164	0.07548876525911662	0.034979317327994384	0.07560842093543269	0.0387668784033713	0.10666212449723665	0.016598569969356484	0.028397043378316788	0.03438558944176922	0.034090040510586256	0.06210658791119656	0.05304213626975497	0.056761500597236024	0.06801474864493917	0.0802635831459322	0.11503477795612627	0.06571428571428571	0.06398252184769039	0.09954929627102135	0.0943098794246731	0.055709979250675334	0.013883602786649237	0.11930430753280695	0.11523724513551512	0.10231811564448094	0.11002852439909622	0.0960315948889554	0.105661944723412	0.04183082834768228	0.04999464954521134	0.01657865556253441	0.0941754354675703	0.07542079608876846	0.942215088282504	0.05462497413325429	0.020840021401819155	0.085341796037396	0.09831289811093796	0.18249509541644374	0.0	0.0199414597299594	0.10730872124130551	0.0817806855354857	0.047632936315037955	0.07419297306937757	0.04908995334778895	0.03807194359819904	0.024181886541437103	0.015421899096717338	0.0	0.10203317281968967	0.03672611823572948	0.08194585245886252	0.041317400867962664	0.0014802924915284467	0.0	0.05491058172169699	0.02835741037988229	0.054452213183883345	0.11323932332906016	0.10187265917602996	0.0	0.0	0.09788184936896106	0.07671729020043627	0.023523551225992142	0.0	0.0	0.0	0.04475175261692116	0.43353970801803865	0.052632491334525654	0.10958919050588156	0.07050440196507612	0.05784911717495987	0.0347367987817426	0.06886902954318684	0.3023750074311872	0.07433299303819334	0.02448879893921418	0.04837043757415033	0.06833119035013265	0.08858824428647864	0.05936425419729475	0.04656234007188055	0.02007411370707251	0.06934410250387231	0.055095223634549474	0.1662301821970657	0.06341576860718168	0.04102015337970394	0.0	0.2249331193151418	0.07561976101301944	0.04158067721470611	0.030099094881398253	0.06368267831149928	0.21294810058855002	0.07233964537335325	0.0	0.5831584146190888	0.08295855302499475	0.04980290671645866	0.056681894884142076	0.06072766185125736	0.030925628678437667	0.0	0.0	0.08835286167519958	0.08653610385884168	0.03391593841032043	0.12632423756019262	0.03486027081532699	0.0	0.0	0.03609499115117093	0.4911717495987159	0.0	0.1507840474132609	0.06440241204286148	0.0870373520919785	0.2932718031032638	0.011057606563224541	0.05236757624398074	0.34106176802806015	0.105710750625216	0.08461362072919056	0.09621504481652701	0.0	0.09961410191368857	0.07764684388416918	0.05997605034523173	0.09302784784325716	0.02094969585329882	0.023039610949090298	0.020014664209420763	0.05200296863943112	0.015358952569791962	0.011371409607791346	0.058754929354180294	0.026207500364803734	0.008293204922418406	0.0	0.0	0.05636223318613418	0.001070090957731407	0.09074671131528939	0.028379611437096636	0.0	0.13293245661921874	0.08265443128703676	0.05752403175488878	0.06902837618390546	0.055251471375066884	0.04597789850598839	0.05869877756403188	0.07871113489091017	0.0	0.10171809048213543	0.05324862055999218	0.32557517388978063	0.0	0.1518637417513822	0.11530230069555912	0.0	0.2035669698591047	0.07630549666240347	0.0	0.0004864049807870033	0.05026280174991345	0.1045449762811429	0.010104128081656172	0.07269758955152214	0.024304035539990596	0.07255216693418941	0.0	0.0	0.18343142500445872	0.009595148920991618	0.10269653013098706	0.0	0.08006939004341498	0.096426581381828	0.06602461209202783	0.0	0.055597477144252914	0.03891371307101644	0.0	0.04598243791898782	0.008426966292134831	0.0	0.015134143545058473	0.031654853583902944	0.0	0.0	0.029516675584091316	0.0	0.0	0.1489858456150591	0.0	0.06513591122945708	0.01819154628143392	0.0	0.0	0.0	0.03320368769806972	0.0711217277615579
ggq3nifm_jkilwp1x_GATGTTGCAGCGATTT-1	0.11713674233738439	0.02098567267106593	0.40997859818084537	0.015318425353826309	0.0932433625790231	0.10709030803332568	0.04458895558633899	0.05357911412690128	0.054600136473022295	0.020479393078160747	0.07065701905884131	0.03730451888960768	0.10098362413863395	0.01827666715307165	0.05639775677228861	0.04949393615123952	0.025376442711916226	0.044758418401534	0.06518277843939316	0.0563106560910245	0.04192546583850932	0.068108990612138	0.09007872812046167	0.055449973247726055	0.07116104868913857	0.0891855934999984	0.08144143292041175	0.05648644768951702	0.011026349610850942	0.10699492790220502	0.10903701223336548	0.01901277887690221	0.056380843327096815	0.0686807954947357	0.08348140073189643	0.044214212753538595	0.03862172284644195	0.006994362636766154	0.07764159439149035	0.05415052940050363	0.9555425847560679	0.04039748721266163	0.03622257891920813	0.06404208479858192	0.08980770094472629	0.08253076511503478	0.05400615302300696	0.011475151858496208	0.09309791332263243	0.04111045641411166	0.040166108804044386	0.04597824148385946	0.03191968685759342	0.054483644715242974	0.01530663890214452	0.02549334340477764	0.0	0.1245585874799358	0.032531510823019257	0.061769005847953216	0.03996405053906706	0.0	0.0	0.05061653386317888	0.0	0.0345875162100643	0.07643609438345883	0.048796147672552165	0.05194805194805195	0.0	0.05523557737701822	0.026834588632341443	0.014944373720042066	0.0	0.0	0.0	0.0336667078240112	0.3473973859206604	0.04774832823997069	0.09376323601322648	0.06454107690062746	0.06651685393258427	0.030626003210272874	0.06670518468271278	0.20960406634563938	0.06746545382785417	0.01972689417730942	0.036948379742712915	0.055667700340916414	0.02896889092715738	0.04472779583653295	0.04926287956879815	0.0	0.05758514802088384	0.03487918094659668	0.09163357832784208	0.05222912310682584	0.0	0.0	0.11610486891385768	0.07499554128767612	0.0	0.013950196183342251	0.06224634989170586	0.22170947030497593	0.09529047731294922	0.0	0.4004609622587151	0.08188349260461134	0.030186392373964033	0.040046096225871505	0.03156768325307651	0.004194756554307116	0.0	0.0	0.06628019039110679	0.06550903612032741	0.0	0.012734082397003745	0.07488578836893443	0.0	0.0	0.046631271350372476	0.1668450151596219	0.0	0.1647940074906367	0.05458418289878964	0.09969598567952008	0.40870786516853935	0.048154093097913325	0.06591091492776886	0.5290410796028774	0.10260844327147663	0.08751815332874723	0.08831251623505987	0.0	0.06498307537487837	0.05441369020431777	0.09630818619582665	0.08428877168845066	0.024353453807411267	0.021655526165733477	0.005543665656025207	0.03920502597559502	0.0	0.0018286364467562021	0.04787071715910667	0.020195534802276375	0.0	0.012640449438202247	0.0	0.05545240930732569	0.0	0.06818197542480767	0.017967315603569043	0.0	0.12124782383152315	0.07374457803756086	0.04154634182280212	0.06506716228774183	0.044276016586409846	0.03130324731448327	0.04322228076409396	0.0703089392227969	0.0	0.05556546380516418	0.04433423280607335	0.3202247191011236	0.0	0.18628500089174246	0.0	0.0	0.27183877296236847	0.07195932509878313	0.0	0.0	0.0	0.10929412054417931	0.0	0.08249989710663869	0.015710880879420207	0.0	0.0	0.0	0.1988585696450865	0.0	0.08704644987416522	0.0	0.08602550304464099	0.09513078385674081	0.03973604423042625	0.0	0.048884691883592714	0.02478923546339277	0.0	0.051490259024958296	0.0	0.0	0.0	0.019562224586842692	0.0	0.0	0.04868913857677903	0.0	0.0	0.10645783679491545	0.0	0.05799505877896262	0.0	0.0	0.03133837804784835	0.0	0.013108614232209739	0.060853348387631324
ggq3nifm_jkilwp1x_GATGTTGCATTGACTG-1	0.1496025376442712	0.05291005291005291	0.06781701444622792	0.051364365971107544	0.09189276234110967	0.09645627914086984	0.0613555462716614	0.06454165963520102	0.09049148905342279	0.06465228755913786	0.07219756123531441	0.05955784783659843	0.07837686837132077	0.05020915414173841	0.03031924380238987	0.0683498305689317	0.0706769599225458	0.084736694144426	0.07178742585592894	0.06531100146273339	0.047287552050619956	0.07318020304682933	0.23133073454100742	0.07146281433921883	0.06928838951310862	0.07517789461206	0.0634983999636503	0.07135190332641689	0.02847324496809033	0.05859664738169411	0.08244372694056193	0.10831560217502209	0.084561041191686	0.09414079857804862	0.11979868556206957	0.04027433240916387	0.08676725521669341	0.010677646730406868	0.11292487124780091	0.0801920273314975	0.7002286103409698	0.06709880444367387	0.0021669341894060994	0.06779148746727441	0.10047077655797823	0.2617710005350455	0.04541198501872659	0.061914203883800714	0.08960941680042804	0.11265755057534321	0.06833238427244066	0.060674157303370786	0.07978842236677837	0.08338338010431567	0.025707489190635258	0.04894092468448053	0.0	0.20139111824505082	0.05766000563009528	0.087951033951921	0.04283511157271898	8.917424647761727e-05	0.0	0.04485213723984953	0.0	0.06644539362116966	0.12015541455251884	0.12477260567148207	0.16571817695413202	0.0	0.0056966606867466085	0.012017944602214265	0.027914614121510674	0.0	0.0	0.0	0.04756417115967678	0.4028128105174654	0.07139434144598611	0.13821745629805487	0.059283039058319956	0.042846441947565546	0.054948347532617195	0.09904717208087994	0.453867189822246	0.10092625540160265	0.036473817665805944	0.06427989857398748	0.07853179038542883	0.1342964151952916	0.06973252920673015	0.06489179367086877	0.025662366486336522	0.08033311349288329	0.09612019724379275	0.19278533412182142	0.08773347522709994	0.18352059925093633	0.0	0.2761369716425896	0.0754414125200642	0.13674233738439195	0.05358814874264312	0.06352380017803697	0.10894863563402889	0.12241690893376286	0.0	0.6297896859694613	0.09518674412402453	0.03223376027778688	0.08983825163600445	0.0	0.060353130016051366	0.0	0.0	0.07730998113432914	0.09198463811968477	0.05109684323167469	0.07265917602996255	0.0744947935959172	0.030176565008025683	0.0	0.03267893155533605	0.09265204209024434	0.0	0.09007147658833052	0.06621086576142755	0.07010821726298348	0.5765783841626538	0.05219665893823197	0.13907838416265383	0.16431841150942275	0.1012236521369356	0.13307345410074142	0.10734440473861942	0.0	0.11174826803283461	0.053885169670316285	0.0763841116971133	0.09212124300406804	0.053690135617247024	0.05340658181297523	0.033182727939282244	0.05365125390496902	0.002549334340477764	0.020284319103832688	0.04210807918673087	0.04774551291405224	0.0	0.009965222043873729	0.0	0.04265323381980556	0.03878088896815489	0.06572353369864024	0.05144428977707918	0.0	0.15868308197059694	0.09853628045805277	0.05169167370197121	0.07565543071161049	0.06527989566613163	0.05916676956002799	0.07021961370533289	0.06910013277054476	0.0	0.0719537086578285	0.061548451432613255	0.20492241840556447	0.0	0.09488139825218476	0.1354200107009096	0.0	0.359693240592117	0.07892779174999928	0.0	0.0	0.1805935857489063	0.07213308528714481	0.007181956620158868	0.11434882221399076	0.057298506736708985	0.0	0.0	0.07414838594613876	0.2055466381309078	0.027073301230604602	0.13334026910805938	0.0	0.08422274573586762	0.07797557330979536	0.0	0.0	0.06701299229999767	0.04394964788223215	0.0	0.16491990054448746	0.0	0.0	0.0	0.036939179156070964	0.02847630937518578	0.025503834492598538	0.0	0.019930444087747457	0.0	0.15438494090179483	0.0	0.06685026883615856	0.0	0.03847463398025196	0.07612932813574869	0.0	0.023264188994526074	0.0777065788124799
ggq3nifm_jkilwp1x_GATGTTGTCCTAAGTG-1	0.1551345257204005	0.05178051245466976	0.44930444087747456	0.08552665332717664	0.16440960588446135	0.14036344875028664	0.07253958481448092	0.09875317397088777	0.09804404857014964	0.06473091431409662	0.07105386286488356	0.060234198311258105	0.08205003246941428	0.04729680431927623	0.061827477557814634	0.07780453005172107	0.14729037682488727	0.08421777056322857	0.06749627481776811	0.07310535255242692	0.0686719240700677	0.07642540938641958	0.2359168386455706	0.10468271803103264	0.0	0.06996440505826229	0.07227843136163974	0.06018772266374349	0.013387168837186212	0.04687148407614647	0.07697743756369686	0.0906217726181144	0.0997740540430013	0.10409355134169455	0.1004431054001444	0.045041101220876505	0.08916853932584269	0.024139080807375875	0.11492441106465243	0.08161259762125653	0.8598180845371857	0.07357527828889845	0.05749063670411985	0.06706856342331083	0.1007066896306624	0.17177189227751025	0.048956661316211875	0.03140402228307053	0.14101658640984482	0.08883786767444853	0.0742112708752061	0.07472801854824326	0.10513831394966817	0.08581474323276662	0.04179862045030584	0.0664400591697353	0.018503656144105582	0.1541466024612092	0.06774384185025065	0.11575345198201496	0.04658392695405253	0.0	0.0	0.04490276814194168	0.0	0.12173644929310516	0.11709236895874404	0.1333119315141787	0.10083175251714578	0.0	0.04374783621313694	0.07103757665555419	0.03287762218409254	0.0	0.0	0.0	0.020907931020290572	0.4905602690514408	0.07760715674011863	0.14226695679098747	0.11864390291356583	0.07411449973247726	0.06452319216364161	0.10011003269430235	0.5182807205279115	0.10350099990832232	0.06827645567264522	0.06902319305836649	0.06899901674888438	0.08728884812351907	0.07769820461521955	0.06810206654406299	0.04022749341101401	0.0974826762713855	0.10596792619264529	0.15719072963307143	0.08030171560456091	0.18601747815230962	0.020283087698818036	0.15152487961476727	0.06875334403424291	0.13750668806848582	0.052373149634385587	0.05538480050280256	0.15034777956126272	0.11828620817384862	0.04832305482808144	0.6334938469769931	0.09218684516976512	0.0688297791026523	0.05211342964151953	0.02882557517388978	0.052776886035313005	0.01865015669189024	0.0	0.07818372512733919	0.09155133179480311	0.043279234290470245	0.03146067415730337	0.07230316499979421	0.010986267166042446	0.0	0.0	0.24246477617264134	0.0	0.09682951255984965	0.06649313840325076	0.062327866993118375	0.6742241840556448	0.0	0.05748394863563403	0.2308423993817252	0.09283949500093895	0.16729088639200998	0.09962246694257212	0.0	0.13177643415752516	0.09083810741799232	0.07197635608550536	0.097522654504998	0.059775043978369156	0.05123876844085738	0.02440401878604126	0.03856642330727144	0.022597803166210306	0.01994568272480376	0.045330241959455446	0.04334841188773773	0.0	0.04229088639200999	0.04808721241305511	0.030300340505901528	0.012841091492776886	0.07093907400232469	0.056284120249806294	0.0	0.14369637662856166	0.09453647899694116	0.07126129423032561	0.05977490542836492	0.06447532102728731	0.10241593612380129	0.08471791667177206	0.10062818302518677	0.0	0.10941680042803638	0.06321901912746175	0.2673889780631354	0.0	0.0	0.18271803103263778	0.11792402354200107	0.39454253611556983	0.0777375301499558	0.0	0.052677659419232456	0.11601044912346961	0.06877505926915922	0.0	0.08801498127340825	0.06469186244467143	0.0	0.0	0.04240235420010701	0.06634563937934725	0.015373640092741217	0.11562927293264372	0.0	0.09231453849839415	0.07082022169624531	0.0652398787230248	0.0	0.0583388582594738	0.03640659118187208	0.0	0.11453120574072326	0.1054039593365436	0.0	0.1881067033554995	0.02344280724535743	0.012187147018607692	0.0	0.18253968253968253	0.0	0.0	0.11098140311623458	0.0	0.07031354771098695	0.0	0.0	0.0760528930673393	0.1492776886035313	0.06840865127381981	0.08754874741780873
ggq3nifm_jkilwp1x_GATTCGACAAACCGGA-1	0.14640181915462813	0.042387491825694075	0.008560727661851257	0.010700909577314071	0.06931695990275678	0.06649850951616602	0.05557448981336929	0.07047163801099132	0.08754347750421115	0.051007668985197076	0.06750701059796524	0.04813716593695884	0.08397769447838586	0.0313062405759035	0.05841903969244793	0.03444355270197967	0.06272771280796963	0.07760476966342515	0.06555313922113487	0.06069206108913515	0.019302347221252937	0.0668899253235177	0.24906367041198502	0.0565350454788657	0.04266987693953986	0.07669892958865575	0.07661767801389635	0.039241018413394405	0.0064481254102475	0.06789660454471963	0.0883808174028328	0.0751303395672353	0.08170860128206439	0.09408638717341822	0.12153782180219722	0.10088039301522447	0.08050936329588015	0.002799295911166942	0.10991193767931179	0.08172893319785393	0.8235322729704753	0.0553284253319488	0.06420545746388442	0.05759703315239811	0.09953481310509933	0.2527866952024255	0.04116506153023007	0.021080791867308723	0.08436597110754414	0.08411050382320472	0.06499579040238197	0.08160038047678497	0.08113917753184459	0.0640271089709292	0.022009168076583808	0.025178610770150756	0.041243088995897986	0.1637239165329053	0.048528811360115436	0.09862495658622211	0.057699234500292004	0.012020688425182807	0.0	0.04807335733511773	0.0	0.08640984483681113	0.08715495850704356	0.12235420010700909	0.11055985213288584	0.0	0.04950744342680893	0.042639008931143765	0.013579085256729581	0.0	0.0	0.0	0.02639557695737471	0.3511427042727203	0.06775185995147863	0.13678077132592512	0.06523177197334501	0.07749598715890851	0.05681030579906984	0.09633776487709073	0.5117264134118067	0.0911084557385829	0.034624421336683184	0.038921069160443855	0.06356284263219965	0.016433539708018037	0.05972913121117136	0.05942437951162771	0.0	0.08417379642372791	0.07053923907856492	0.06916166821548253	0.06755335551527382	0.07508471553415373	0.05258037842307505	0.21198501872659176	0.05983591938648118	0.13857677902621723	0.0626086811128946	0.04627559281403548	0.20498929909042268	0.10517198157647596	0.010813550730759482	0.5495328641396057	0.07246718912284014	0.06054203382797742	0.09989710663867968	0.10707597645799893	0.0	0.0	0.0	0.07046238073967175	0.07604818776217045	0.019113013495035965	0.0	0.09169856360867597	0.0	0.0	0.036053833806642795	0.030051721062957018	0.0	0.09235433729815752	0.05440168900843058	0.06066108937232015	0.5096308186195827	0.05267225491944593	0.1399478330658106	0.2195469948278937	0.09600580917030062	0.07862620703712196	0.09127544700100282	0.0	0.11322449454835785	0.06167160387494726	0.07294453361869092	0.0973145812632169	0.044748360806240485	0.0348332190395808	0.012439807383627608	0.06062410466179948	0.0	0.04049413820427901	0.042751124586330576	0.020351184396128215	0.00044587123238808634	0.04332753700731229	0.0775147137506688	0.056628523101883016	0.020193012702375997	0.06634736905223151	0.036594002606404115	0.0	0.16950077812451622	0.09207388170447318	0.051692881479575875	0.07729811419935607	0.057645131086142325	0.08127649504053998	0.05446129905774815	0.03444107563957751	0.0	0.05353427263539623	0.04184039079854295	0.3760032102728732	0.0	0.06652398787230247	0.10502942750133762	0.0	0.3526306402710897	0.0715802153343462	0.0	0.0	0.057816384980958674	0.08272183679545816	0.03545705231098489	0.10585669012635304	0.05541774081099924	0.046762974852862495	0.032281077224897446	0.06349206349206349	0.14018191546281433	0.02582486177991796	0.12589793512078157	0.0	0.08802517035914395	0.07490913799236024	0.03377920456572142	0.10767790262172285	0.04981157094005164	0.03215876390033694	0.01631888710540396	0.12224215528908193	0.10700909577314072	0.0	0.12015592753955515	0.013860082601403142	0.005231555793353546	0.0	0.13193329766363474	0.0	0.0	0.15076933054461145	0.0	0.0605472395386166	0.0	0.0	0.0	0.0	0.03452586739103593	0.05961965428478744
ggq3nifm_jkilwp1x_GATTCGACACCAACAT-1	0.21784949935030193	0.02722786992449914	0.0707597645799893	0.019378907481108498	0.11732560374427943	0.10074619735534664	0.08086699355746609	0.11520876585023175	0.12213890298678413	0.0873696665650272	0.07520689382462084	0.06564868192613428	0.08106274147525089	0.04186730872124131	0.03527336860670194	0.0635700909577314	0.06619276924252847	0.10014822069668766	0.06860016569150314	0.07456394975240482	0.06566520110731151	0.08441593272580655	0.4304058702132538	0.081438202247191	0.061530230069555915	0.06996040022683366	0.06519719254126202	0.05014746375393128	0.06116066257384455	0.059105857331206484	0.07847939361079773	0.2575061903517613	0.14261858754809445	0.14224954883876995	0.13199695949200246	0.06619971788511114	0.1133697164258962	0.020261939656175124	0.13290760887514944	0.09889653005826596	0.6476482319178949	0.0899243044253419	0.11260032102728731	0.04975514521787787	0.11077979949463587	0.31208756911004104	0.04551230604601391	0.026147987284801562	0.11595505617977528	0.13364623334755607	0.07647380558867899	0.14893288151715117	0.10378849746088066	0.12491674037191121	0.07575593249750553	0.044692034117017596	0.10981808453718567	0.25205992509363295	0.07312785349820937	0.11767187162663212	0.07035148641229276	0.01187800963081862	0.0	0.048419563233207306	0.0	0.08904426367766684	0.154157734279897	0.12740502942750134	0.16333479254827568	0.0	0.17388978063135366	0.12100259291270528	0.013542185568531945	0.0	0.0	0.1232744783306581	0.03418803418803419	0.1835970343193457	0.08386110677727211	0.1540119018836873	0.10782139209105501	0.061851257356875335	0.06868666913610734	0.10364830027751376	0.4855834968194519	0.12133982017706742	0.05390234256868356	0.10636006234442971	0.08936267959739928	0.24168768631047924	0.08672608949464086	0.06901766639288864	0.027168420426847393	0.09234704274441188	0.06890518126473183	0.11838585227112726	0.102793496731954	0.14856429463171036	0.036237171068631745	0.2010700909577314	0.07686820046370609	0.1359779867002981	0.03723582129481006	0.05270022733591744	0.32463884430176565	0.13213378381917706	0.044296133592407985	0.7323537885335638	0.0876257066990013	0.06179229316124524	0.12125776844877968	0.0	0.03747458533975388	0.0	0.0	0.08994981698826664	0.10806454800368018	0.0	0.0	0.11507593530065441	0.0888175494917068	0.0	0.0	0.4464954521134296	0.16886035313001604	0.0688013609361924	0.07777507844923576	0.03875381250724284	0.4492710005350455	0.16485345698828846	0.10112359550561797	0.24201890494025324	0.10356633837423791	0.18721496089072334	0.1307337574370804	0.0	0.1291621964032746	0.11490645404046336	0.06030726897500573	0.11313239403127044	0.07170201718068545	0.058131560900986444	0.034668965380575865	0.08440773917395882	0.0	0.04461872930085133	0.06161147771634663	0.02077922077922078	0.09229534510433386	0.057093811307294455	0.056179775280898875	0.06232416852206631	0.003091373877890732	0.08974580727292854	0.06034247350858848	0.0	0.1558698834578604	0.09951782811916371	0.08367724800626111	0.07007406155839035	0.08009965222043874	0.11019673210684447	0.09423233226732669	0.09062085092047639	0.0	0.0787210431405188	0.07242660517784878	0.3631621187800963	0.0	0.0	0.1733012306046014	0.0	0.13625824861779917	0.09231680414760389	0.0	0.007928401186828153	0.08060302772794511	0.06261017123694007	0.0	0.1238767474722531	0.02911944484978193	0.024184055644729804	0.0	0.0	0.14383805956839665	0.005386124487248083	0.1350221944791233	0.045122168717674334	0.09231169503260744	0.07212987397714117	0.0	0.0	0.0713427896806011	0.04867287030208379	0.0	0.12010197337361911	0.064071696094168	0.0	0.10853779714132844	0.03641916304458913	0.0325485999643303	0.0	0.08538434100231854	0.064071696094168	0.0	0.10624706130324107	0.0	0.1070643976314214	0.04405207775994293	0.08137555328566565	0.0	0.0	0.051297485286249334	0.10872447123884796
ggq3nifm_jkilwp1x_GATTCGACATCGATGT-1	0.21292899182144767	0.26235063313715	0.21562332798287853	0.017671159582811114	0.07338953908169574	0.0823062371015822	0.06639328041513666	0.10317089666558088	0.12792038911809772	0.04887515797265707	0.07980775475742027	0.061458105644619405	0.08164214407745661	0.06760421226713362	0.05582307829498841	0.03490057071517746	0.05592499171953426	0.10059560335698214	0.06002865082241668	0.07050930361659427	0.04461814036801824	0.07997577645826938	0.2691278758694489	0.05996361690743713	0.0	0.06988230601397526	0.0581845730717267	0.04569582012031998	0.025125073775600824	0.06467883103397122	0.07649917374571745	0.12854778702701358	0.08969679620219947	0.0713242829030298	0.1231739546346288	0.178705189941145	0.08269234884965222	0.043377455199634	0.12318981784233553	0.11282685633783458	0.6302835741037989	0.09075763309800032	0.12683253076511503	0.04361233300250369	0.11236138123747817	0.2045434278580346	0.0	0.04289805809964435	0.01799892990904227	0.09286086785731218	0.07773503145789641	0.09412044468224244	0.09231130260107197	0.08117768241593053	0.07507266496030542	0.10084033613445378	0.0	0.25810593900481543	0.06258540686759768	0.11815176987412351	0.06530527317044171	0.0	0.0	0.05046737796242092	0.0	0.09530610949388325	0.10304114104732459	0.10003210272873195	0.07237706114110609	0.0991840556447298	0.11257986340603657	0.02835741037988229	0.03197357982325049	0.0	0.0	0.0	0.05274999657022129	0.5506382328212184	0.06954386564922818	0.15121003292074844	0.12700034048348655	0.049502407704654895	0.06351730666337407	0.08524247288292232	0.4337881219903692	0.1082651318682514	0.05574243375904343	0.06664107753506875	0.07607898503833559	0.2025529312848735	0.09160670019522801	0.058938794463108485	0.023997780552087667	0.08216210573020657	0.06297629893135512	0.06938695052237336	0.09179010614801845	0.0715771951727008	0.0	0.2243445692883895	0.06786160156946673	0.1337613697164259	0.05146190030319244	0.05523117936640335	0.3032370251471375	0.14323878368822188	0.0	0.7540437090998888	0.07740683499893157	0.05237986045140368	0.11192328270979957	0.0	0.0682932049224184	0.0	0.09202782236490102	0.07309670251634998	0.08667517176716519	0.03415373640092741	0.052059925093632956	0.07646005679713545	0.04915284465846263	0.0	0.0	0.34724451578384163	0.0	0.08916052736277455	0.08175263546050063	0.036819512147011756	0.40847378277153557	0.1285892634207241	0.08202915997859818	0.12704357648177872	0.10105204765712064	0.172310122550893	0.1117975975733566	0.0	0.10279110771047663	0.13312192511973273	0.06326275828683534	0.1039623090184888	0.06000604147293479	0.05375323099646569	0.0505271188791788	0.05176133519736274	0.04311837094388317	0.034757637943529	0.06480094326536275	0.03817306289216402	0.0	0.03587034064562154	0.08630952380952381	0.04703962048755711	0.0	0.09154812641833177	0.06931170062318368	0.0	0.12936856485593154	0.08098178321572427	0.07564794249046157	0.06853650981386049	0.06797652487961477	0.09751409639050089	0.084085868672883	0.048015377603392584	0.0	0.11456909022452094	0.09220920775169915	0.24184055644729802	0.0	0.11735330836454431	0.1295880149812734	0.0	0.2778669520242554	0.09662578003622287	0.0	0.0	0.09866868095552828	0.06543740527568274	0.025805655019138164	0.08129947455790153	0.11824505082932049	0.0	0.012573568753344035	0.0	0.0	0.019903691813804174	0.12811366743951014	0.0	0.07979215212921088	0.07460080669945457	0.10743713215623328	0.13215623327982878	0.06881877079116942	0.060366144635807556	0.0	0.040978189028420355	0.0	0.0	0.19659099594894136	0.040552239075152846	0.0	0.0	0.06474050294275013	0.0	0.0	0.1190719392966584	0.0	0.1301460107313256	0.0	0.0	0.1253535121913934	0.0	0.08755710581553278	0.11552558739146371
ggq3nifm_jkilwp1x_GATTCGAGTTGGCTAT-1	0.148379576549721	0.20581416087034066	0.17549491706795078	0.020874103065883887	0.07709849511965798	0.11138022624780249	0.06609521855019777	0.08645759339421602	0.09981309833423586	0.04660073525604515	0.07259714433282569	0.05992950941407736	0.08256122367306158	0.013193735103847463	0.0	0.04592696629213483	0.04448520981426279	0.07641577971039026	0.06471029876249158	0.07120684220058209	0.08607834926838347	0.0692608934943969	0.2592677520446381	0.048543606206527555	0.0	0.07233246188201446	0.06581244847753133	0.053506179122786414	0.01931128063411163	0.05853664228126058	0.07686809230816154	0.06613410977142359	0.04828018661841033	0.061947384171722394	0.11858410371298672	0.04924850430468408	0.0716318887105404	0.02163444762370019	0.11496707158380068	0.08318680941091001	0.6272192227248407	0.08365787166241302	0.08721241305510968	0.056208365497326815	0.1054788949943957	0.19176921705011593	0.028758694489031567	0.03865546218487395	0.07238095238095238	0.06572254844193402	0.05428231486202903	0.060579038107127996	0.10355382839120272	0.08544712695136909	0.04664295113733316	0.09759858999779687	0.0	0.16869983948635633	0.059431062093239596	0.1195439441299879	0.06840014407760607	0.006777242732298912	0.0	0.04509502872961593	0.0	0.08410642870745709	0.07229577601344436	0.19315141787051898	0.0	0.0	0.10908633116167815	0.05692060748240523	0.027674766148226046	0.0	0.030979133226324236	0.0	0.06790961847141623	0.3407475349690438	0.07091012675671061	0.13299000743489017	0.08064108176467727	0.017121455323702513	0.041932748899041035	0.07903423633760713	0.5051572439212889	0.08631169273783237	0.049510317072603345	0.05603554563007421	0.06750593172147382	0.08285561415577467	0.0781950965329877	0.06549375620255617	0.031726215246814495	0.08246024551861768	0.07058262114441889	0.12165244572104418	0.0763709344455214	0.18459069020866772	0.023250158081618757	0.1666131621187801	0.07833957553058676	0.2286172896124742	0.049959871589085075	0.05647183067329282	0.2500668806848582	0.10155387683477571	0.04485933935963504	0.45886323414413305	0.07559795059360232	0.03854511306930477	0.06562950158455777	0.09550561797752809	0.0	0.0	0.0	0.06965899440902018	0.06910723526410825	0.0	0.08571428571428572	0.07425813886488043	0.0	0.0	0.03313166234514549	0.34581772784019976	0.0	0.09267536458547694	0.07018986884155423	0.052306243265700623	0.5723649010165864	0.08917424647761726	0.05403959336543606	0.22543249509541644	0.10009286506094166	0.13748120971234937	0.10225578071621581	0.0	0.09729926784709343	0.0924758685789105	0.0327142092792173	0.05882103153371211	0.05546703942159807	0.02945262084366373	0.009234488635237698	0.08051571480350023	0.013281717181254524	0.03412100155095461	0.043016665675841705	0.07517875383043922	0.0	0.015672373818441235	0.0	0.051586274234231566	0.031428967758555776	0.07776897566465564	0.04662888046728785	0.0	0.14963456665390162	0.08365637966019565	0.0394617176771538	0.09418302310082322	0.055724652220438736	0.10412911058978475	0.044581337123579166	0.04704436914174742	0.0	0.07977131759903296	0.05858499520446854	0.18579454253611558	0.0	0.13099696807561975	0.17137506688068485	0.0	0.35787408596397363	0.08960151987250467	0.0	0.0	0.07975324961445253	0.07034818252438486	0.00868419969543565	0.1005405331248028	0.03419427014932633	0.0	0.018815766006777243	0.015070447654717318	0.0	0.04041376850365615	0.12013133384856231	0.0	0.09261689369371419	0.07874161535368925	0.087462100945247	0.0	0.06519921720520157	0.04062368950009399	0.057918673087212415	0.11865420325433544	0.09684323167469235	0.0	0.11610486891385768	0.024852561905964254	0.0	0.0	0.09256286784376672	0.001203852327447833	0.0	0.10256659694861942	0.0	0.09728288144802386	0.0	0.05292086190962596	0.0	0.0	0.05076758447544964	0.09413710926583616
ggq3nifm_jkilwp1x_GATTCGATCAAGTCTG-1	0.15195291599785982	0.04595446168479876	0.005082932049224184	0.021775618050821993	0.08096328964661026	0.08465183826339524	0.047862139058075646	0.06988295716627356	0.09242809466338678	0.05549322946930776	0.07197983174564883	0.04995131601316786	0.09239391648953389	0.017072814825623814	0.08338782870618076	0.042805867665418225	0.01189839231572779	0.06981487023383805	0.06125192012288787	0.05991918479277254	0.06575243678321353	0.07510627661986484	0.11778644041886417	0.05474371321562333	0.043115748171927946	0.08081910016243596	0.0789975640130451	0.056399992170066165	0.037519374713860985	0.06840164747336858	0.09207876362638186	0.07885077208306893	0.09606963088677824	0.0935422731271141	0.12415677881639547	0.08701785106279489	0.09517388978063135	0.010134846969238762	0.11142597326534072	0.07600836438069714	0.8359355999805438	0.05939999092721952	0.0444087747458534	0.06653351794444512	0.09931293521263176	0.2261904761904762	0.03136704119850187	0.013489440720108268	0.11137506688068485	0.09519068614503119	0.056011126829587685	0.10450032697223709	0.08040231665305586	0.06947583741896973	0.030418058507946148	0.04588801812859975	0.0	0.08849652220438738	0.056588050402402675	0.10157533346474801	0.05688617519417255	0.03786338505439629	0.0	0.04393599159253345	0.0	0.08237433232672235	0.1064165957462089	0.12308186195826645	0.1333722457317963	0.0	0.006577912063701885	0.08268510515701527	0.0	0.0	0.0	0.0	0.048318722476025845	0.36543606206527557	0.0616477579067587	0.13008876422672597	0.06761515637920132	0.04930979133226324	0.046173601679219654	0.09418312227300991	0.4738273586588193	0.09613518988417016	0.03612022239281643	0.054209412147858654	0.0724782130041263	0.15623327982878546	0.06487466734304154	0.0577636728268178	0.01280145849434239	0.07927808010022315	0.09719028820152416	0.17267888823181549	0.07607949289169634	0.07532251352476071	0.0	0.26254681647940076	0.1379525593008739	0.13781242834212337	0.06202904851079009	0.052293102118920284	0.1270064205457464	0.12355060669667411	0.0	0.5533604971807219	0.07779196835446184	0.05461831602624999	0.07824011194797711	0.0	0.04301765650080257	0.0	0.0	0.09531172534986575	0.09274146031550849	0.04396290351346531	0.009256286784376672	0.09020660986953122	0.07668985197075084	0.018819643147928444	0.034366382680989425	0.2676119136793294	0.0	0.10124706753920237	0.05841192717597212	0.050799732723825305	0.543338683788122	0.12139587420486297	0.08386837881219904	0.320373342845253	0.10330920754596214	0.06588702896889093	0.1084470951791057	0.0	0.10355902272418545	0.07858426096299487	0.14099722285918112	0.07900413598647948	0.027362344249445704	0.03613440945297252	0.03864217347363415	0.04427932825903105	0.025304503824001512	0.009834000447000021	0.04516972831579573	0.010944112067707573	0.0	0.036427679686106655	0.0532035848047084	0.045274216972037096	0.0	0.06615941126547481	0.030795086462017323	0.0	0.16561803184742785	0.09384727143631108	0.06311724984208308	0.07288258098429595	0.06119348582129481	0.061345022019179324	0.05460220798157156	0.053841428373263577	0.0	0.06865426153815667	0.05167992684950976	0.39740502942750133	0.0	0.0	0.0	0.0	0.2877474585339754	0.0701210003919852	0.0	0.0	0.05485789821546596	0.08254184660089413	0.0	0.08555240015914173	0.04439256124649383	0.0	0.0	0.04962546816479401	0.08462635990725878	0.0	0.13535164377861006	0.0	0.08513455043147224	0.0822914556965214	0.00888175494917068	0.0	0.049613109777374556	0.03498040576692262	0.014312466559657571	0.044629087590092216	0.10513643659711075	0.0	0.026217228464419477	0.008993573442506658	0.0	0.0	0.07089352594970573	0.0	0.0	0.10624706130324107	0.0	0.06546633983268423	0.0	0.07145289167761078	0.0	0.0	0.0460756471992427	0.06795218013478652
ggq3nifm_jkilwp1x_GATTCTTAGTAGTCTC-1	0.1400099365588932	0.06135188157660068	0.15008025682182985	0.02799094087380989	0.08719163458991101	0.1054087365283192	0.04706995414244914	0.06144519839198557	0.07716391899362883	0.03735154405687208	0.06901565328346056	0.0420904896586086	0.11444630678648215	0.023663602315287708	0.038008045498682204	0.041602015337970394	0.04203928762516242	0.05527090329985017	0.06004734864829102	0.061555638082356826	0.052149487054225695	0.0780019229182922	0.26457998929909043	0.06361904761904762	0.04859996433030141	0.11240800902208424	0.11149670858938088	0.04343982043351734	0.014346941139481392	0.13957519722509748	0.12392354138458349	0.07508056789478268	0.06483251713338309	0.07821639415621515	0.10953935540848958	0.0894498759667299	0.054865703584804706	0.01616767860050713	0.08976020935030507	0.06661807079289812	0.8822899946495452	0.04966663745977061	0.018057784911717497	0.06324155873859966	0.09846325760682359	0.17172730515427145	0.04300428036383092	0.023409813363547666	0.07826645264847512	0.09571218616873574	0.05526907364381844	0.04299387670174187	0.058062759895994666	0.0823023698510972	0.008434196636443828	0.04009693765146508	0.0	0.12439807383627609	0.04851949001030941	0.0971565148827124	0.05156369663970457	0.0	0.0	0.0478817809488231	0.0	0.06542517978434946	0.09519141341779151	0.09804173354735153	0.07957585485675374	0.07203049759229535	0.10562427218078242	0.10371650821089023	0.01988893193852512	0.0	0.01647940074906367	0.0	0.052256108435883714	0.31017350760528933	0.057520767903382716	0.11966234570482093	0.0511114353810983	0.053440342429106474	0.03955385438531506	0.07671066659830705	0.39441769217050116	0.07904636560128908	0.02866913252843883	0.04659780863982134	0.060166564419755784	0.0	0.056418011131883605	0.053867936577762995	0.002457245902938787	0.06623421339781986	0.0774369875493471	0.16028836135282026	0.06756439496807022	0.05891445217287914	0.0	0.1149812734082397	0.0759318708756911	0.13330275930596958	0.0250523898698056	0.06470311985252371	0.24826110219368647	0.10401957592968829	0.010391146405339191	0.6921019055850517	0.08157041645753511	0.05302409888513993	0.05966991809688439	0.0	0.01810593900481541	0.0	0.0	0.06476831876275232	0.06564590821957213	0.0	0.06254681647940075	0.1060933448573898	0.039700374531835204	0.0	0.0	0.004637060816836098	0.0	0.15193370923708002	0.06267725189073503	0.06353356855609224	0.46191144997324773	0.12074192973069378	0.10480203317281969	0.24814220319838298	0.10325292569084597	0.12721343218935513	0.09732394468229993	0.0	0.08844468101032112	0.07095660041672648	0.06810364595276312	0.08417199588949188	0.03273254241370664	0.0417486190551549	0.01608108911479698	0.06050328794076529	0.0212444528373147	0.017764864443857473	0.057905792362721205	0.02870762196604893	0.0	0.020075352238273586	0.0	0.09683090343785213	0.02639557695737471	0.08841049980627663	0.02801329399305995	0.0	0.13673915582316884	0.08012348109337722	0.04955994622974104	0.06391259046492637	0.05117108079186731	0.052348026505329874	0.04610989262331573	0.06860472029011355	0.0	0.03165685749955413	0.05331653654956956	0.3388175494917068	0.0	0.13643659711075443	0.0754414125200642	0.0	0.31524879614767254	0.07032700720737733	0.0	0.0	0.07339565039498945	0.10452079849381339	0.016771617895213402	0.06337545101590046	0.03472931562819203	0.0	0.0	0.0	0.1317103620474407	0.0	0.10854363593127637	0.0	0.08567409806450023	0.0897415357518195	0.07636882468343142	0.0	0.05253768581198967	0.04122561566381791	0.0	0.057061026657854154	0.10807918673087212	0.0	0.08942903003898188	0.01592812355342339	0.0	0.0	0.08333333333333333	0.10807918673087212	0.0	0.1386416330236555	0.0	0.08166978430892724	0.0	0.0	0.03928762516242452	0.0	0.030322673581100548	0.07715749014519252
ggq3nifm_jkilwp1x_GATTCTTCATCGAAGG-1	0.08458495757853703	0.0	0.13001605136436598	0.03703540828367671	0.0526786038949233	0.06019739356416724	0.06353115357271122	0.0865216941973075	0.08859252280014149	0.05927498461025101	0.06675821202027606	0.07435954614601663	0.07040264045140963	0.030442871735006566	0.03360878267245308	0.04370429819868022	0.0	0.07204573782368488	0.0685814678656288	0.06621239503314712	0.05169004582780841	0.06829222227781527	0.0	0.05849973247726057	0.06812912430889959	0.06725033079907601	0.060479612170847345	0.06110773988959793	0.02658679596013084	0.05638812632407088	0.06773987250408098	0.09227668072716413	0.060122753746170335	0.091937136690517	0.10023995979052158	0.16433192275888905	0.09763081861958267	0.014593559293119625	0.09874313853714603	0.07177266948424561	0.6927379736368501	0.06244061523394413	0.04448903156768325	0.04400851171586226	0.09193201700429209	0.16564116283217406	0.0	0.03662858401787682	0.07244515783841626	0.08138786733581216	0.0844479011865576	0.07344390939896558	0.08571804041940057	0.08597125313474775	0.07447977672696773	0.06571617411009348	0.03914749420367398	0.06720171214553237	0.06930610007774006	0.09618498493424572	0.045193857817783796	0.06663099696807562	0.0	0.039399736445628566	0.0	0.0676515130904771	0.09184468599294027	0.13819154628143393	0.2235517291697067	0.0	0.0	0.0	0.0	0.0	0.0	0.0	0.07711514453087487	0.2497133684934648	0.08218369072079529	0.1270396715317631	0.08422588647307748	0.0	0.06637362637362637	0.09582966886337672	0.2488853219190298	0.1102488919689829	0.06738781492079	0.06979551957568567	0.07757879315029735	0.0	0.0680793873505361	0.06593104459556061	0.040504924400055486	0.10311119409502528	0.0666203924630891	0.07622990059418208	0.08606357400076393	0.07883003388621367	0.0	0.15853397538790798	0.08065810593900481	0.1376595582053046	0.0433609773497414	0.05242978404256065	0.0	0.12587786745090115	0.1044465095322576	0.41453677408733586	0.08006384103020274	0.0890959915266267	0.017450714079927564	0.0067549491706795075	0.05266987693953986	0.0	0.004586104104563174	0.07180735744801305	0.07901692163669753	0.03620474406991261	0.08191546281433922	0.08327159731654114	0.0	0.013608765440714635	0.0	0.0723203138933476	0.0	0.08459754976608909	0.05975619278990066	0.056172378338794744	0.39235553772070625	0.08780690803162713	0.0	0.1210391772189525	0.08739965138356802	0.14843690285102806	0.09340269261378513	0.0	0.09890301815550695	0.0747410684379717	0.027694973120334275	0.07440741590019279	0.056809588962663304	0.053336247196035136	0.04272437231238729	0.08956833911527641	0.057596072136719856	0.03382977426498974	0.04336246358718269	0.01352205846587869	0.0	0.015170768682004636	0.058487158908507225	0.045838850219319334	0.0	0.07037404752679839	0.04698853759416023	0.0	0.13551751391254044	0.08918602420828411	0.054432121086951536	0.06428618362385365	0.0719686329588015	0.08434477507511215	0.05751024142395615	0.11382597150387412	0.0	0.10879258070269306	0.05499124546329472	0.0	0.0	0.0	0.23188871054039592	0.0	0.23577670768682005	0.08734975093203778	0.0	0.0	0.12397318477952979	0.06989395353835201	0.03492200683211919	0.10278360840158593	0.047619047619047616	0.03520599250936329	0.06188692705546638	0.04503299447119672	0.0	0.11856607811663991	0.11771000535045478	0.0	0.08427653463033286	0.07298861693262759	0.0	0.0	0.06003850001163143	0.05345032030425289	0.0	0.06832845497749662	0.0	0.0	0.24451578384162653	0.025017884947186802	0.058587479935794544	0.0	0.12395220260388799	0.0	0.0	0.10026428003956094	0.0	0.08638012008798526	0.09131442839308009	0.0	0.0	0.0	0.02306869160801745	0.09037704556593347
ggq3nifm_jkilwp1x_GATTCTTTCGTTTACT-1	0.18015745624092333	0.08215920575471138	0.0	0.024934585193166076	0.09013178741552255	0.07789211190094016	0.06298633557368358	0.08834006391765795	0.09030733951266341	0.04436083160258586	0.07754165379862409	0.04884221898888916	0.11291647888817787	0.02425944841675179	0.020807324178110695	0.04334537185660781	0.05088027720451477	0.08830164876632215	0.05967626871940029	0.06078601164809666	0.07773280294042385	0.09131968719447303	0.2644653366964763	0.06882611021936864	0.0	0.10833269256030476	0.11335360386048758	0.04872828824596432	0.02679640140545967	0.14105198941910063	0.12346474556462224	0.11682655816442072	0.09279119935385591	0.08590653934397983	0.11593415030295401	0.07065032345931223	0.05872659176029962	0.02380564666837261	0.10221267727509925	0.08707742451686375	0.8253806118974658	0.07087830107835588	0.05214018191546282	0.07256605361074012	0.10543080924652318	0.24469413233458176	0.051431246655965754	0.04508230258395493	0.06369181380417335	0.08778132217187828	0.05705476312828989	0.06337316449676	0.06811692151727634	0.08949454581190422	0.02969502407704655	0.07506373335851195	0.0	0.19325842696629214	0.059011601351968576	0.09931488365107526	0.05705927814321734	0.0602282860709827	0.0	0.0403405133426111	0.0	0.08651866764607195	0.1074974594317027	0.11569823434991974	0.17778102047764968	0.0	0.0656217543197054	0.24175824175824176	0.0773417464622424	0.06222578919208133	0.0	0.0	0.03892112880876926	0.4677061835970343	0.06125315819335033	0.11514081754706794	0.06649642492339121	0.05767790262172284	0.04500144050705848	0.06257008504199515	0.3645145948516735	0.07963579614819051	0.04405517947286389	0.055882010840486655	0.06357124648788864	0.06703355499503172	0.07253099439465076	0.05348389088330801	0.007946416186116561	0.06934209482852947	0.05282489552152474	0.15521950944777674	0.07352275562404922	0.08293204922418405	0.0	0.17838416265382556	0.07374710183698947	0.08965833524421005	0.03305577849117175	0.0765891902121724	0.35346441947565543	0.09463570137727441	0.0	0.682800345721694	0.07812906357102273	0.04339328026555726	0.07273325925011319	0.0	0.05213483146067416	0.0	0.0	0.06809476359007335	0.07775433141639201	0.015070447654717318	0.044034242910647406	0.06630448203481912	0.07123238808632067	0.0	0.02679343128781331	0.31532013554485466	0.07233814874264312	0.14282970462745745	0.07207438578225095	0.05225446467097169	0.6076444622792937	0.19998811010046966	0.08798154093097914	0.17585161405386124	0.10444496066799573	0.10649952865041147	0.09601220359049668	0.0	0.10115686258202414	0.08482428323480666	0.0775306377232541	0.07504649799994904	0.03710372577241021	0.03645593913041294	0.009838891861363771	0.035580524344569285	0.025304503824001512	0.013965364271152922	0.07311792798684184	0.039729558830682424	0.14365971107544143	0.010723203138933476	0.024143927233814873	0.09113525801766884	0.05217684243901472	0.1070725171122304	0.04640464978942297	0.0	0.1357766171545901	0.08067156620262408	0.06030071246800899	0.060011451850600285	0.058896468699839485	0.06193768778038441	0.05296031269528139	0.021659433644452372	0.11631888710540396	0.10426451063155183	0.06717305491090582	0.42215088282504015	0.0	0.12172284644194757	0.10802568218298556	0.0	0.3917959693240592	0.07301081821901385	0.12065275548421615	0.0	0.15135492399206874	0.10253754832759111	0.050314853685640204	0.0615782469715054	0.003956093843734293	0.0	0.0	0.0	0.1265382557517389	0.0	0.10156451261320175	0.004993757802746567	0.07576106546558672	0.09512146338465136	0.0	0.0	0.05925483285644497	0.04922056888349023	0.0	0.0	0.0	0.0	0.08958190017580066	0.04110231392140242	0.029903097318827655	0.0	0.09951845906902086	0.0	0.0	0.10188562997551762	0.0	0.10180519090892752	0.0	0.03351330317622452	0.0003057402736375449	0.0	0.055799069844013664	0.08805781299809434
ggq3nifm_jkilwp1x_GATTGGTAGCGTTCAT-1	0.17065084460750593	0.22275726770108792	0.23314606741573032	0.05065341512932709	0.08212688369773567	0.11696476343346328	0.07260799245561443	0.0986485195984935	0.09740822674919804	0.0749006138640064	0.08067814253063699	0.06533957724783498	0.08375078314965541	0.024393209786468213	0.02847630937518578	0.06115123952202604	0.05707151774567505	0.09895419265063142	0.06978244360448058	0.06873015183651185	0.07423756019261638	0.07632421502247236	0.28212183749904457	0.08158801498127341	0.0439183163902265	0.0680765275228035	0.06642306797117617	0.06359048141043208	0.02431974759091636	0.053644559787581945	0.07862507912930028	0.1998083790610574	0.1476827759658934	0.16342011952371885	0.10984264322003912	0.07721679069993677	0.09459176029962547	0.030947340668884393	0.11460376909815112	0.09861133609200819	0.8666763947662824	0.07639281162359893	0.11551631888710541	0.09567103280114687	0.10410942754039203	0.13668182628856787	0.016352327447833066	0.05256664463538224	0.13273408239700374	0.09519745887261177	0.0646234410765459	0.10507104214969383	0.07181718340795809	0.0810284520442741	0.05941896953132908	0.0972523840997073	0.0	0.17747458533975388	0.05884195278549896	0.09075532933457238	0.06183097458708827	0.038933476012127696	0.0	0.061788858191053654	0.0	0.15251063289532152	0.18716178123462643	0.13727126805778492	0.1648426479887154	0.040930979133226325	0.14399018034179964	0.04675474338395687	0.0848877326986587	0.0	0.02065275548421616	0.0	0.05206404082808577	0.36612397768096	0.06649049243869969	0.12170618307765674	0.09248017899703292	0.14655965757089354	0.07755854632259127	0.09222435626930009	0.3288448962606266	0.09507235026884352	0.041312489822504475	0.09504268732407473	0.09238470610316013	0.07184896430482306	0.07815210660499045	0.06279438048047026	0.028991538354834236	0.08444182108199648	0.09490549939988142	0.0779476781842246	0.07600516057620056	0.09844836811128946	0.1660586604406829	0.19775280898876405	0.0759318708756911	0.014675533134602155	0.04257234260745497	0.05536085196062626	0.31153023006955594	0.11329120317884363	0.020838613387401086	0.5965345515907313	0.12069499591675818	0.08662823074655224	0.1093550644112442	0.07517388978063136	0.08594970572498663	0.0016051364365971107	0.08751815332874723	0.11669227358331574	0.1296398360755329	0.0	0.13028357410379882	0.10305799069844014	0.0	0.0	0.025394081573856853	0.5479757446049581	0.011771000535045479	0.09598990273147577	0.0667924746576432	0.08092871073764772	0.42031166399143927	0.2688306283811902	0.09085741037988229	0.2308423993817252	0.09750868184400693	0.18308746719661648	0.12800212776306488	0.0	0.13800985259912896	0.10263085776925185	0.10863971056587429	0.1267909161167588	0.04784807077605287	0.05704891019023002	0.035020708241682026	0.1087005298676194	0.06694363138513833	0.03133741051533684	0.05700414164833641	0.04002140181915463	0.0	0.09130328161227037	0.02762172284644195	0.037206618783794776	0.011652101539741989	0.07973503717643586	0.06267802472753753	0.0	0.13429152645487558	0.10307911942955403	0.08703728530243356	0.069997090103536	0.07178772070626004	0.06354179528336831	0.1079301091737836	0.06955591225254147	0.0	0.20441709767552463	0.08199116429540473	0.21548956661316213	0.0	0.16746923488496523	0.07693953986088818	0.0	0.2000713393971821	0.08488196095598607	0.08095238095238096	0.0	0.08680326063009473	0.07217606802017502	0.023562579742355025	0.10046507799316788	0.02861682636963536	0.1196896736222579	0.03682896379525593	0.07896379525593009	0.0	0.05742821473158552	0.11846798644551454	0.012038523274478331	0.08692024694552536	0.08122715854576452	0.08343142500445871	0.0	0.08093580617395957	0.06337758304050439	0.0	0.1010606489786926	0.12212413055109685	0.0	0.08186195826645265	0.0513463307302469	0.054426015100172406	0.0	0.0	0.0	0.0	0.11563467743243024	0.0	0.09819397956319827	0.0	0.0	0.05809065199113353	0.0	0.06421574680001646	0.10332907824724157
ggq3nifm_jkilwp1x_GATTGGTAGTTGGGAC-1	0.1570645111977375	0.0	0.34697699304440877	0.04942940697904527	0.07656344964079229	0.10028280975311472	0.05924468191668438	0.06433365907006741	0.10003731557727036	0.05406068834847378	0.07179249955486514	0.05583387242661156	0.08119009570492931	0.02014324626684177	0.01914273824386184	0.04886079900124844	0.017503630665749444	0.0691871238433798	0.06772568275830328	0.06311852631162218	0.05932607532509829	0.07430438453317395	0.2330505235802186	0.06751203852327448	0.011860174781523096	0.07152749076485873	0.0687714261604784	0.05086194521656292	0.021843093776373054	0.05381040721794686	0.07510137148801371	0.09185362151131683	0.09309791332263243	0.06654968214671128	0.1246965929715434	0.089595797460966	0.10753130016051364	0.013236559890199362	0.10921395654021539	0.07128621987914845	0.7694440391069605	0.059729966710352723	0.09668271803103264	0.04244421844559078	0.1011123673614447	0.20576957374710184	0.03648341359015516	0.04014100022031285	0.16657035848047083	0.10539041388138246	0.05684841678786207	0.12214493787527496	0.0755606244074606	0.049777428360322194	0.04569939120500918	0.12435086394108205	0.006777242732298912	0.19860888175494917	0.06081994321433698	0.08726580026846141	0.04231929975485825	0.014909934011057606	0.0	0.03358607732296631	0.0	0.06345276636649709	0.12022364182834736	0.1389406099518459	0.16095140814241937	0.0	0.03849180121486797	0.016751039222949335	0.07200974151768418	0.0	0.0	0.11054039593365436	0.02551755360744125	0.2615608040969197	0.07172665140567701	0.1343582211282976	0.07206089790359453	0.08948100588550027	0.05661933572045932	0.10448373369721685	0.45758278342548003	0.10267020324994808	0.022741759136483124	0.05180868634703515	0.07537978424501161	0.20759764579989298	0.06913514833226844	0.06377544266357801	0.0	0.07699334556007617	0.08161612655994678	0.09673059052124694	0.08061523606397879	0.1175911063551513	0.02840605087796099	0.27356875334403424	0.14749420367397895	0.14270427272032407	0.041853375245229175	0.06007112132915577	0.1989700374531835	0.12980278148817476	0.0	0.6870395522080915	0.06241230969028652	0.03280702329085727	0.09027451948800264	0.1585741037988229	0.033001605136436594	0.0	0.0	0.07375937352228457	0.08268904635279772	0.07945425361155699	0.18855002675227395	0.0952586739103593	0.027287319422150885	0.0	0.050253117668848005	0.3807740324594257	0.0	0.07546336310381255	0.06606336673752404	0.03669869542597757	0.6062734082397003	0.24653706676178586	0.12299357945425361	0.04565721419654004	0.10008587581095992	0.1432902749114627	0.10342004795746129	0.04654895666131621	0.11008907259707748	0.07486286740877039	0.120257840964101	0.11116631421607344	0.031549914215033004	0.04835253719570858	0.03845391673107029	0.05956264346985623	0.05743870581940642	0.017995137181597145	0.038185403166676575	0.018853057055304247	0.0	0.0222155341537364	0.042134831460674156	0.04860777221363355	0.032281077224897446	0.06864783398830279	0.022214377848673153	0.0	0.15928005149473237	0.09129592053060359	0.07353433168230135	0.0724001013770381	0.06471074103798823	0.07850146108573075	0.0700164189528629	0.03955373243762757	0.0	0.10087588926540238	0.05386814690394194	0.3841626538255752	0.0	0.0	0.0907972177635099	0.0	0.2669876939539861	0.0749063670411985	0.0	0.05739578773286638	0.11679728071003682	0.07065555383923115	0.0	0.10851819840583886	0.055239392318044006	0.0	0.056179775280898875	0.029605849830568933	0.0	0.0	0.1539432356379922	0.05403959336543606	0.08694323162730125	0.07008667535233903	0.04754770822186553	0.0	0.05140652988112685	0.04280183072317904	0.0	0.09772448305164763	0.1615837346174425	0.0	0.00932507834594512	0.03517473142520485	0.0	0.0	0.10513643659711075	0.0	0.0	0.12014203025438981	0.0	0.06875403530747141	0.09827001961833423	0.0894012354686512	0.0	0.0	0.05274313701279994	0.07298947182164027
ggq3nifm_jkilwp1x_GATTTCTAGACCTCAT-1	0.20373767484521899	0.20545746388443017	0.13951310861423222	0.025843429568225627	0.07579984104474123	0.09565371092257127	0.060854093830852336	0.10555309181720544	0.10584227571597746	0.060803412017620066	0.0829309004890519	0.06156629228202416	0.08612497353358307	0.01946227929373997	0.02821869488536155	0.05749286606028179	0.0952635735942317	0.09411057001992063	0.05743324876162861	0.06003292996635802	0.08226324237560192	0.08279772441146124	0.2506305893143774	0.07297164258962012	0.10054396290351346	0.07451229162862077	0.06065255148074068	0.04785068316172728	0.012901766753266812	0.05550805151771234	0.07996382845968227	0.13955976955715654	0.12397037824648216	0.10863236934461463	0.10988413070369449	0.07415243932097865	0.06654681647940075	0.041074433355820755	0.12011660908872727	0.10064549064652147	0.7532953937448319	0.07896115420681839	0.10783841626538256	0.07731611385441045	0.11043538837662516	0.139446227929374	0.045746388443017656	0.04433323891354295	0.05834135901551632	0.06595959390725427	0.06783172985031292	0.09730693775637596	0.08724245069602846	0.06958503037384028	0.0680483854641158	0.050955213546092594	0.07169609416800428	0.34901016586409844	0.06388480303055726	0.10116642261083421	0.06457789108152624	0.02206170857856251	0.0	0.05239408904744115	0.010777344645723459	0.14443507359142477	0.17577500798977308	0.06666666666666667	0.1332749647356389	0.0	0.15484845623642715	0.02597028439725069	0.03900297042489991	0.0	0.026484751203852328	0.0	0.0315539641382338	0.5316823358556906	0.06568630821263959	0.12667489533892373	0.10483000145921494	0.06724451578384162	0.07044326460056798	0.08391734796229178	0.3561173533083645	0.09332736651444028	0.055002675227394326	0.08825458859655244	0.0811325035926483	0.22899946495452114	0.07908158467323087	0.05879041317206905	0.0	0.0800179084640581	0.0707561494078348	0.07270986454901299	0.07020208822289097	0.046608406158967955	0.06464322194659274	0.22140181915462814	0.06754949170679508	0.09944202400061149	0.052688046192259676	0.05686143256674634	0.406099518459069	0.12017944602214266	0.0	0.5392023706630448	0.10208270179745464	0.08009303239754971	0.10114005844342923	0.0	0.08430176565008025	0.0	0.0599250936329588	0.1072659830519845	0.12218360038031413	0.04206051958860948	0.026003210272873195	0.06337202123718978	0.11285892634207241	0.0	0.04251553689755937	0.4385589441769217	0.0	0.1050911635181298	0.0837988228999465	0.07376600513347782	0.36152354200107006	0.242078354437905	0.030597913322632425	0.17561381606325427	0.09797732944804606	0.10461413029631328	0.120694669104901	0.04226859283039058	0.13379740904919923	0.10914927768860354	0.0038981884888786974	0.12487366981749004	0.04565260740889913	0.03482065928655579	0.05020510076689852	0.0480591656742436	0.0	0.026962228498283114	0.05454887739531934	0.07911863417481395	0.0	0.035926074549670055	0.10777822364901017	0.031281668158383326	0.0026355943958940213	0.08703483330565857	0.0511490157161284	0.0	0.12940169965208465	0.08932146811095296	0.08927650498147872	0.07300836360564332	0.06753845639379347	0.07932152117545375	0.08756979076045891	0.09783405663555476	0.18576779026217227	0.1772684937478945	0.08422245302615428	0.3821562332798288	0.0	0.08658819332976636	0.21268057784911718	0.0	0.2175851614053861	0.08794202052629019	0.06618512573568754	0.04367916727467289	0.08510370440310956	0.07367889659742417	0.0	0.07886433167332044	0.022844820597629587	0.012948100588550027	0.10339753879079722	0.05827537007312288	0.2417513822008204	0.08032816122703763	0.12951692329033154	0.0	0.08060325074486956	0.08376786885642341	0.11556982343499198	0.0	0.06361879754344336	0.06389636024467485	0.15944355270197966	0.061530230069555915	0.09162653825575173	0.0	0.0	0.03436314558647598	0.0	0.0	0.0723203138933476	0.0	0.0	0.1252168555539342	0.0	0.10949353175640085	0.11744248261102194	0.0751982100296707	0.0	0.13496522204387373	0.03188665267316953	0.10513643659711075
ggq3nifm_jkilwp1x_GATTTCTAGCTGTTCA-1	0.2130627531911641	0.10576065632245407	0.050026752273943285	0.05110783731685686	0.10488969232287657	0.10396602461209203	0.07012088607440309	0.09933138937836611	0.11693900562485784	0.065762650757214	0.07781584803824758	0.07132884837164391	0.08974136051380137	0.03133056082494285	0.0	0.05932762618155876	0.07426940813778694	0.08529894532560692	0.06739703251120431	0.06988296655685088	0.050747900528066624	0.08344838839523769	0.18306198884048	0.07888710540395934	0.09835919386481184	0.07478141630062507	0.07914963933112824	0.05246381918072792	0.0191016751887828	0.07343707548474954	0.0888691396864549	0.1431557728918586	0.11611509271281689	0.13880349321217728	0.14002931782178313	0.10333673816819884	0.09136008560727663	0.031916625956684576	0.12459073424533267	0.10020518257813382	0.7939588501386254	0.09417981132345146	0.05302300695559123	0.05301034557403028	0.11220064791273682	0.22304708400214018	0.016352327447833066	0.04252037893809209	0.1077581594435527	0.09194654963393407	0.07665766546893198	0.1440580227097081	0.10955196981217087	0.08277917908736529	0.05466863332031871	0.04214269977653983	0.0	0.3515783841626538	0.0636573620952903	0.12800200407385504	0.04904408704805268	0.02557517388978063	0.0	0.04644016864195605	0.0	0.10828322949823617	0.1521863250993784	0.06566078116639915	0.08181331776837394	0.0	0.1369716425896201	0.011894472568629872	0.03719488570321581	0.0	0.0	0.0	0.0068184000768270435	0.4457693189635405	0.0836663043871085	0.15947869725212033	0.12169852619290822	0.048132691278758695	0.06399637815368152	0.10201489976770875	0.48544973544973546	0.11383157306996458	0.05169469839718985	0.07454811919882755	0.09002938548205917	0.2580447909500879	0.08919156186528282	0.06370823466704839	0.03454015813566375	0.096542080373267	0.07894089916561826	0.08569175748359663	0.0872602506838941	0.07567921051067118	0.0	0.4465489566613162	0.06884251828072052	0.13773599327371397	0.04825998751560549	0.051482356349634696	0.32865168539325845	0.13107491759177153	0.0	0.5460344898547146	0.07828642988833617	0.06755222153066684	0.11059801621599374	0.10553772070626004	0.0	0.0	0.065504853626844	0.08501005460081844	0.09783354156922763	0.036531716306997204	0.03333333333333333	0.08787093056755978	0.06459782414838594	0.0	0.018644277071243363	0.2974852862493312	0.06270733012306046	0.0937289926053971	0.08152704871805995	0.05033125972389681	0.5910246120920278	0.16057309315736282	0.08851658640984483	0.11955293977765888	0.10595611008510147	0.09592601085377972	0.11780987360714829	0.08499579607123749	0.11491418480415395	0.09273686637347914	0.06326275828683534	0.10299200828895853	0.05828244478271428	0.04778986026018785	0.04615758080177556	0.06491309825851327	0.024989771189374625	0.04061604730072942	0.06141430354913501	0.018220730580281144	0.0	0.03825575173889781	0.08032370251471375	0.052274189849916046	0.0	0.09341329034519659	0.046728785224752406	0.0	0.15073507644088835	0.09729162670650905	0.0747795503927089	0.0773319065453897	0.07824772605671482	0.0988681730254764	0.08391841169094792	0.07118086518835583	0.0	0.0815548025285853	0.08893516010780421	0.3657035848047084	0.0	0.0	0.22033172819689673	0.0	0.20941680042803637	0.09432823180344661	0.0	0.06367041198501873	0.15003304692663583	0.06833426238719831	0.019385109272749723	0.08739076154806492	0.06088169009517324	0.0	0.0723203138933476	0.12025147137506688	0.1379525593008739	0.05628678437667202	0.14560296652993282	0.0	0.0871820827533848	0.07927917987906562	0.05282682361334047	0.02701979668271803	0.07123447204968944	0.04915368819863202	0.0	0.1650457935983382	0.0	0.0	0.03913475502560575	0.04682249114770261	0.016497235598359195	0.0	0.1162386302835741	0.0	0.0	0.13442612319016814	0.0	0.11185492110498643	0.0	0.035458923099372534	0.04639608652449744	0.0	0.06695271021113718	0.10769580768696048
ggq3nifm_jkilwp1x_GATTTCTAGGCGTTAG-1	0.21290032867079417	0.0	0.28384162653825573	0.02572615932628246	0.07962307864129615	0.11695043185813651	0.058067093237171734	0.07642385544091541	0.0931808817970405	0.029513798995495263	0.07036038030202015	0.052736937935460415	0.07479616423254488	0.041119461063281286	0.08253571923983909	0.05231853040841805	0.0	0.07912022804424251	0.06294263507021752	0.06534586361983231	0.05661595366040896	0.06557980764506516	0.292899182144768	0.05376565008025682	0.0	0.06631159831220385	0.06441363373772385	0.05696603113703689	0.019123738919870046	0.05081015219627002	0.07224476724548269	0.12113180783157267	0.07973200014994905	0.08657307905070236	0.10919601071616934	0.09633250644486599	0.06962011771000536	0.021580167647583377	0.11070790039787126	0.07926968746471891	0.7557760591468456	0.06889968922619746	0.05989834135901552	0.08604429849819678	0.09716030470254206	0.15371410736579275	0.031166399143927232	0.035061215497434926	0.05675762439807384	0.06448991202226872	0.06391644031399035	0.0940134355864693	0.0666854401922409	0.07335582708203667	0.020884849536534928	0.11503477795612627	0.0	0.32964151952916	0.06703541926499293	0.09083453014558869	0.05775868399794375	0.0	0.027505300913540615	0.04421104054714216	0.0	0.06573804536097433	0.10138573188116963	0.07582664526484752	0.03730726202636315	0.0	0.23746577282598433	0.1286167016504095	0.05289570303130939	0.0	0.0	0.0	0.06340974880300723	0.3289765344339983	0.06481248874303684	0.12931800788570993	0.07864195729364269	0.037196361690743716	0.0631798164382434	0.09277057591664334	0.33160929790143273	0.09598291169367015	0.04229418196198851	0.034933817200549	0.07361889634964522	0.0	0.07069944433726817	0.06698571553677223	0.05304876840457365	0.08302741380296876	0.06771940479805648	0.09278815015065754	0.07621564614285199	0.0697342607454967	0.04830001459214942	0.09860888175494917	0.08092562867843767	0.09707253687992051	0.04393224986623863	0.05897240894296976	0.41399143927233817	0.13601379893514726	0.1012362366590634	0.39593365436062067	0.06282891630927948	0.05288760769155174	0.05532370251471375	0.0028089887640449437	0.07464954521134297	0.0	0.057861346785905376	0.07270728103631928	0.07212793662016675	0.07130967243326794	0.0	0.08432110960200848	0.0431960049937578	0.0	0.0	0.43624041376850364	0.0	0.09664842024392586	0.06809191213685596	0.047218379921740355	0.34252942750133764	0.17466262410082634	0.0	0.23619285417038227	0.0941218384449581	0.0662437259548014	0.09752316374357971	0.0	0.10088933984259128	0.09030741190236942	0.11582460699635659	0.09005961935335932	0.05083524350492301	0.05519006674252758	0.02072310405643739	0.06382574776920555	0.0	0.03056531957115089	0.037503715593603236	0.020049613308040275	0.0	0.04350588550026752	0.01100187265917603	0.044820537856316865	0.0	0.07346612608623457	0.03615886188500297	0.0	0.13983264211975785	0.0898636643548664	0.06301458874568673	0.07659222963776482	0.06400147137506688	0.05821397703420175	0.05229150584669926	0.027723282404930345	0.0	0.1028971721855617	0.05886328511298073	0.3378812199036918	0.0	0.12332798287854467	0.24574638844301766	0.0	0.3053326199393615	0.0696603462631222	0.0	0.0	0.024832404872061183	0.06929085206552181	0.05249619294563115	0.07227229699139812	0.06102761158940934	0.045746388443017656	0.01466916354556804	0.0	0.0	0.0	0.11600950201137467	0.0	0.08746998366428906	0.0716807279842892	0.05164972355983592	0.0	0.047498371600716495	0.044305742339450206	0.0	0.114657098794574	0.0	0.0	0.07299549033096385	0.020463986629874774	0.0	0.0	0.05056179775280899	0.08493846976993044	0.0	0.0708043517032281	0.0	0.0775719166103279	0.11762083110397717	0.0	0.10058855002675228	0.0	0.04588014981273408	0.07926747920554875
ggq3nifm_jkilwp1x_GATTTCTAGTCTAGAA-1	0.22655354276542078	0.08756911004102015	0.21415195291599787	0.07149087124460374	0.10696234422644371	0.08773312695864863	0.061558326065021464	0.08712738137753934	0.09369326271704351	0.06676753904010156	0.07897527524356499	0.061273378801159586	0.08492496549015804	0.036681015613599884	0.051958860947624995	0.06694087747458534	0.0179367627200693	0.09105446279317923	0.06918051744075666	0.06720685283649441	0.07705818038011492	0.07743555000827135	0.08973477031261944	0.08989192081326913	0.05635812377385411	0.06627635579563185	0.06574290183816404	0.07280533479492099	0.046355899014302815	0.05583224574088798	0.0805108792039925	0.2890738736048378	0.19802816997406564	0.19719599894804618	0.11641864781322812	0.040760737389950875	0.09082504012841092	0.03321159110118563	0.11403899887045954	0.0892509854163292	0.7477503769638602	0.07475349690437973	0.08001605136436597	0.09834217587884284	0.1038749790082522	0.17226235063313716	0.056179775280898875	0.027904195386019577	0.13305510968432316	0.13888832449492383	0.06601826297386082	0.12138398430533262	0.07933691907671801	0.09029165438245924	0.08648937862421008	0.0	0.07633315498484038	0.11225254146602462	0.05964918167870053	0.10318574995541288	0.05044639578677913	0.04567504904583556	0.0	0.04056698399926654	0.0	0.12570394754740594	0.17898887177222145	0.11342964151952915	0.14052239894936525	0.0	0.06886350045636232	0.17113223854796888	0.034980904411357726	0.0	0.08009630818619583	0.0	0.020715863412492624	0.4764962164641137	0.06375062473390963	0.1424378320175335	0.10153703973928693	0.059967897271268056	0.06646252623780714	0.09146845663699596	0.3537096486534689	0.09306010275152188	0.04959406332146928	0.09921138948984577	0.09492435129237294	0.17503630665749445	0.07584820471373813	0.06404340181857274	0.026494659453460953	0.08711202928796791	0.052434456928838954	0.09000028160288362	0.07869069145980571	0.08976874145413472	0.0	0.29379347244515785	0.07633315498484038	0.10586256974699992	0.04291231942215088	0.06261784435083095	0.2712680577849117	0.11086666142845918	0.0	0.6045602337737169	0.10935965160753834	0.1103121826579749	0.11289459604066346	0.0	0.05607276618512574	0.0	0.0	0.11919078870939503	0.12220629040746166	0.025741632483205518	0.033547351524879615	0.08010248178787505	0.047084002140181914	0.0	0.0	0.2948992331014803	0.10743713215623328	0.08459754976608909	0.07368328199788873	0.07623288532520656	0.40472846441947563	0.07175554366565602	0.14312466559657572	0.18726591760299627	0.103900534879944	0.10797727330632628	0.12422886699721507	0.0	0.13185405733580619	0.1147629052534506	0.06015439883818696	0.10620865075118686	0.042081030762153526	0.044255545758948196	0.023779799060697937	0.05431574587065707	0.0	0.04173354735152488	0.05441214355072033	0.045313488010117225	0.13465311218120207	0.024333422507579812	0.0346107544141252	0.04509175906680178	0.0	0.07520790668068855	0.041458254242067005	0.0	0.14807940400822395	0.0991815318453012	0.055008231004375775	0.07122112397097613	0.06860888175494917	0.06994793595917191	0.08758510694783102	0.07827517190813071	0.14125200642054575	0.13136357331113885	0.06895957673430106	0.16078116639914392	0.0	0.0	0.11241305510968433	0.0	0.346780809702158	0.0863354534868084	0.07062600321027288	0.0	0.13303748465678406	0.07266522047679493	0.014631435979750586	0.07706026807150403	0.03187573974090828	0.10080256821829855	0.0	0.06215444979489923	0.1126270733012306	0.0	0.12454669758040544	0.0	0.0866250004146721	0.08296555254277593	0.042732298912074196	0.0	0.06963733221671668	0.0479281448382572	0.0	0.028829509331822618	0.0	0.0	0.04081632653061224	0.029054773026493768	0.0	0.0	0.06335830212234707	0.0	0.0	0.13933881349611688	0.0	0.08838066481128933	0.052434456928838954	0.0	0.03248490407398914	0.0	0.06084598921677573	0.10428401505991526
ggq3nifm_jkilwp1x_GATTTCTCACACCGAC-1	0.128859970954674	0.0	0.18927233814874264	0.05513167249353181	0.10266639654661909	0.09914106091874952	0.059253232871826066	0.07781183405479442	0.10108433725187367	0.055541172612575296	0.07177747763390607	0.06477288533761959	0.08339237759306814	0.04164234641762732	0.03671997304956107	0.06329365079365079	0.062192667329103925	0.09126203222565821	0.0742943728173884	0.07087890157024473	0.07189964407844232	0.07360729284567116	0.26049071313918826	0.07316853932584269	0.046103085428928124	0.08060364023157537	0.07779997088314032	0.05156827049811429	0.023525453271775524	0.06628063385387759	0.08734576884153407	0.13466970273868628	0.07705677275562053	0.1053359450807556	0.12614674742896817	0.10593900481540931	0.09436062065275548	0.025596885880227356	0.11911505019078886	0.08071627372730351	0.7223113964686998	0.07434397893623514	0.06540930979133226	0.03994053234982989	0.10562205383260496	0.24043606206527554	0.02691947565543071	0.030333931325339125	0.1110968432316747	0.08964382225653737	0.072047279766617	0.07924618036977588	0.08861855012061991	0.05926993590373549	0.039033013752114876	0.07116104868913857	0.0033440342429106474	0.1322632423756019	0.0707583663775184	0.10997765950456666	0.056931636574729765	0.0	0.0	0.049929595678036724	0.0	0.08743912724106973	0.11315673241621511	0.14533975387907971	0.04688944014786711	0.0	0.08708652000125892	0.04482034819113471	0.023486651537794504	0.0	0.0	0.0	0.03834492598537542	0.35496445769318963	0.07430903180861533	0.1472774789481115	0.09228561700471813	0.024569288389513107	0.05482981438037618	0.11242725287669107	0.46755543665656024	0.10512478265396025	0.039518924325959014	0.06808337404331542	0.08343740107961532	0.051364365971107544	0.07019896992550025	0.06870577473799792	0.021917048134276598	0.0956526801963908	0.06959929431839544	0.16893356987975558	0.09116012137510368	0.06812912430889959	0.016294566856364608	0.1772605671482076	0.07673443909398965	0.1376595582053046	0.047304151061173534	0.049884813353239826	0.1342964151952916	0.14231461422472658	0.0027597082594125765	0.5572292875663662	0.07281836448358173	0.061803212456732294	0.08295674363090093	0.006219903691813804	0.03054039593365436	0.0	0.04868913857677903	0.06718829510294308	0.08074502338170701	0.0	0.017710005350454788	0.076007326007326	0.0	0.0	0.03107379511873894	0.13474228642767969	0.0	0.09245585874799359	0.0661738463985655	0.05320743737872097	0.49357945425361155	0.09327626181558765	0.062332798287854464	0.3420129599904881	0.1010570137031603	0.13123901245891614	0.11440296893321039	0.0	0.10987560885680464	0.06537559757620048	0.06517363499706999	0.07702744018955897	0.04170195795055864	0.05145730814349267	0.041005291005291	0.07041025906556896	0.0	0.03488631976755999	0.03984701662604284	0.028950824456442432	0.0	0.037386302835741035	0.10831326912787587	0.04516572848784312	0.0	0.07180967602073762	0.045085906990890906	0.0	0.1746301532076927	0.10065711324456289	0.06457262185570198	0.08341828353655675	0.06476993044408774	0.09053175289130345	0.06227051245920789	0.08077205080950399	0.0	0.06073757010086598	0.04895914604753788	0.41385767790262173	0.0	0.07303370786516854	0.1891385767790262	0.09352594970572499	0.33397538790797215	0.08328111632804297	0.0	0.0	0.11377584741761873	0.07424461204725415	0.04358562785529078	0.1022211246930348	0.04171733385216531	0.050882825040128414	0.06879793115748171	0.013286962725164973	0.0	0.05835562689495274	0.14810356102490935	0.0	0.09462888269329288	0.07598300751985765	0.039379347244515785	0.0	0.05575086654104729	0.04337483550966697	0.027287319422150885	0.17835898404305542	0.0	0.0	0.0	0.03344034242910648	0.06019261637239166	0.0	0.1576154806491885	0.0	0.0	0.10258281044797898	0.0	0.07689723393930345	0.08649901908328875	0.0	0.0	0.0	0.059945672305222866	0.07762653263847637
ggq3nifm_jkilwp1x_GATTTCTCACCTAAAC-1	0.16237674845218986	0.0	0.0	0.023226837294868696	0.0719766034481863	0.05406825651608958	0.05819657912931732	0.0761465213540706	0.08738927755909176	0.07174595503700251	0.060651712786173116	0.06551841638313673	0.07012664057284958	0.03187776642832823	0.030537225293779603	0.041628767611913677	0.08125047771917755	0.06414802320344122	0.06093189964157706	0.061491231724326606	0.024356200711843114	0.06184891343396876	0.29985477337002214	0.07452541466024612	0.0	0.07673216968951344	0.063428853324283	0.046299377520259956	0.027386606212043488	0.05148187595945655	0.06512012890410421	0.10885064765388779	0.09649562251007897	0.10921275766067234	0.09632964523909666	0.11235955056179775	0.07245799892990905	0.04606043687626492	0.09058286929697666	0.07109969026266315	0.6422977771292379	0.06200872602626508	0.08418940609951846	0.03617887673123971	0.0858573469164587	0.16254235776707687	0.0	0.0	0.11398608881754949	0.07899709449986793	0.0691709969636665	0.09417989417989418	0.08409131442839309	0.07165605675121842	0.05119083770769164	0.07213671985648192	0.0	0.17752808988764046	0.06424647140303093	0.0978511353289591	0.04791454659266953	0.04769038701622971	0.023680716564611695	0.034210068981183096	0.08125047771917755	0.10615211615021175	0.11901350540970479	0.20171214553237024	0.09197918186682232	0.0	0.0	0.0	0.018376044722422095	0.0	0.0	0.0	0.07127080160788025	0.4785599633111672	0.07375782625213423	0.12064881687083832	0.09103555620409554	0.03670411985018727	0.0702950981602667	0.09017225309360141	0.42085785625111466	0.10145249567897685	0.038085932956475214	0.07353851164305487	0.07108877553021326	0.10739127111518765	0.06469285577255318	0.06520950419991789	0.07127994768444207	0.09997118985883031	0.10657527511460095	0.04460589676438287	0.07803053218258077	0.2662742999821652	0.05827131669828299	0.17458533975387908	0.09755662564651328	0.12413055109684323	0.04967005528803282	0.054254546134238	0.12165596575708935	0.16044255370098068	0.0	0.6586409844836811	0.08579197498041204	0.06549939397910047	0.0719841955797012	0.02768860353130016	0.05322632423756019	0.0	0.13330275930596958	0.07343212858108229	0.08810683928653772	0.04934308305094822	0.06527554842161584	0.11425278841009177	0.05692883895131086	0.0	0.006379388401860312	0.25824861779917957	0.11706795077581594	0.09631093001879519	0.06277674142842682	0.04150917344103281	0.4354266987693954	0.14779145116223769	0.0	0.0	0.07836714934794896	0.0745751484114245	0.08994869979809018	0.0	0.11753535319932246	0.07302718292030433	0.025503834492598538	0.11375449056026905	0.048317963115425695	0.04146225668618452	0.025479063868576977	0.028771639137713804	0.059295628363705034	0.03474409248836784	0.051524879614767254	0.05117953207840848	0.0	0.01627429998216515	0.07159577314071697	0.05619950045984323	0.029447317836830945	0.05886019169388019	0.0476501290991477	0.0	0.12976998476342572	0.08249690413936757	0.06917908563988662	0.06516478462072785	0.06480972445157838	0.07603922294933531	0.06642426247452407	0.08828250401284109	0.1707865168539326	0.12603293502169907	0.061569157526996605	0.23287854467629748	0.0	0.0	0.163509898341359	0.0	0.2948813982521848	0.07349150078826219	0.0853932584269663	0.0	0.03185094262424071	0.06154970662046023	0.027246162077622753	0.08674596315045753	0.07356064659435446	0.05387907972177635	0.03036383092562868	0.07249866238630284	0.21214553237025147	0.0	0.12636114578998475	0.0	0.0758759888744662	0.06604108665620759	0.17128589263420724	0.0	0.07271238979226277	0.032567278353795207	0.0	0.07021685078525793	0.0	0.0	0.12971031109072842	0.02438364564358757	0.0	0.0	0.17607454967005529	0.0	0.0	0.09449227426755516	0.0	0.07177351676959726	0.0	0.045965270684371805	0.0	0.0	0.04476375684240853	0.07366424702530161
ggq3nifm_jkilwp1x_GATTTCTGTCAATCTG-1	0.13444928533211037	0.14178705189941146	0.046415195291599785	0.02931023109567053	0.09308752409003308	0.09441641825269434	0.07067547659359265	0.08129028375724895	0.104830060328199	0.055742533814298945	0.07712978807162275	0.05802262793437855	0.0836926260323874	0.04389804951602704	0.012742008996690644	0.05089843053326199	0.08193839333486204	0.08771219188282604	0.07046922913178803	0.07504197492347313	0.055964593947007236	0.07480900408969472	0.2872429870824734	0.052552166934189404	0.051230604601391116	0.06919868128910718	0.06741433940429131	0.04570071382896815	0.02439697064972172	0.05345954406124521	0.07911599714599149	0.08268319086192094	0.06920148722195527	0.07576334666412747	0.12693691708893295	0.06554307116104868	0.09285393258426966	0.04816960166251812	0.12640091640299714	0.08366687773965374	0.686901113867406	0.07811042568118871	0.02883895131086142	0.05300217694076516	0.11432984577411708	0.21270287141073657	0.054474317817014443	0.0473987347748088	0.06621722846441948	0.07651827620537618	0.06833172290596493	0.10523750074311872	0.1051157857189791	0.12424338381687614	0.03896071030902491	0.09476599628615491	0.0	0.14997324772605672	0.08540407119274128	0.12150695089784386	0.06283986753253111	0.0	0.0	0.04508202890340308	0.09141634181762592	0.14697427247417724	0.12720077850912628	0.138705189941145	0.0899849214455956	0.0	0.08973027413212475	0.10643289294974688	0.018911090201287797	0.0	0.0	0.08582129481005886	0.027438229685420697	0.3062753191164106	0.0721265398717595	0.1327567203348185	0.07227491609514082	0.06287854467629748	0.06165699469070256	0.07631431226936845	0.5329498840734795	0.09099554197828016	0.0572405610998674	0.05447693488729151	0.06838833656881778	0.025682182985553772	0.08447180514528536	0.07028559907200595	0.027168420426847393	0.08853245959302414	0.08838372883316703	0.13812621441243558	0.07104476645301645	0.20474406991260924	0.015516318887105404	0.15708935259497056	0.0	0.19911335320645113	0.03792692170501159	0.050815301833406934	0.2950107009095773	0.139362510149027	0.03232801103883304	0.6819771988311314	0.06855787850326411	0.040472368722770005	0.0682141828209244	0.0	0.015109684323167468	0.0	0.0	0.07777630517554236	0.08978297355001577	0.06732655609060104	0.09384697699304441	0.05437914145779314	0.13083645443196004	0.0	0.01419928386220521	0.21205635812377385	0.09245585874799359	0.07768585970833161	0.07575665553193643	0.05164544977106464	0.5591225254146602	0.1650318054812437	0.10858079186730872	0.20361452945722608	0.09919952855669596	0.16558383653086703	0.11491317671092952	0.028510280516701063	0.12898754425214226	0.10725921865960232	0.07258783663278046	0.06834356713971482	0.07110181856232688	0.033607387144339196	0.016972831579573154	0.07830649476173217	0.004469203411701759	0.040345138197506285	0.05839922319323068	0.051617296561116785	0.01667558409131443	0.02660736579275905	0.0	0.04773246739797768	0.0	0.08608120698880095	0.051619678129072505	0.0	0.14586915014679802	0.09001614390367835	0.06684324375246839	0.08829001342307079	0.061411851257356875	0.09489751821212496	0.0718196447461393	0.0818421417672354	0.0	0.08725204605354418	0.08194312615643537	0.23649010165864098	0.0	0.08533975387907972	0.17875869448903156	0.0	0.47661851257356874	0.07951004712405903	0.0	0.0	0.11663991439272338	0.07050041303720021	0.0	0.10165864098448368	0.05027806151401657	0.06104868913857678	0.0	0.05671482075976458	0.05537720706260032	0.014267879436418763	0.11684303350970017	0.02844658462635991	0.09597336809944168	0.07688482617067649	0.018262885678616017	0.0	0.06293108963174913	0.04889339580350816	0.0	0.15100871809397917	0.0	0.0	0.24260490713139188	0.022069123066471887	0.039920337673146664	0.08221865525236312	0.14388264669163545	0.0	0.0	0.12983770287141075	0.0	0.11135720438046019	0.0	0.03132448076268301	0.06710999006344111	0.13282504012841093	0.06612956332057456	0.11259547612728184
ggq3nifm_jkilwp1x_GCAACATAGAGAGAAC-1	0.21425705113506077	0.15320135544854646	0.1193151417870519	0.04820539882876346	0.1005366038637556	0.10380360009172208	0.05294568188980995	0.07517323569080389	0.10491748076952653	0.07395901053023199	0.07080962410293727	0.0757100392047767	0.0763947949577188	0.043369084099421175	0.038067494996333946	0.06114455145354022	0.00932507834594512	0.07357026477194065	0.06850379997353538	0.06001963507593894	0.04920092120873752	0.06870466255849102	0.17755866391500422	0.07350454788657036	0.04953629391831639	0.07347263738974699	0.06553148005448747	0.05647013532735649	0.03973126375535735	0.05112351216520071	0.07888951943571358	0.10692199534634862	0.10259241462275885	0.1033408602443072	0.1255931041126018	0.1037015419037891	0.11500053504547887	0.033087522584347204	0.1207405535849148	0.08026025790173816	0.8074322681064254	0.06938253514614945	0.05278223649010166	0.07649516621126536	0.10036020374688052	0.23125111467808096	0.0	0.024876467440908948	0.1069876939539861	0.1121225050964775	0.08120852818843124	0.08531002913025384	0.09421587677057813	0.08053708374735662	0.04075383569765592	0.012904038019702264	0.02965043695380774	0.1428036383092563	0.061586158168392045	0.09187646081495875	0.052194910423595156	0.03176386659532727	0.008362562669678775	0.0431190551452628	0.0	0.09527890379156805	0.13814227900646722	0.15813804173354734	0.05656889926552848	0.0	0.07688918263934788	0.04058114170473721	0.009298721425803952	0.0	0.04237560192616372	0.0	0.03389993277633727	0.38813727738286324	0.07906273900387518	0.15018114591835435	0.10983997276132107	0.00943820224719101	0.06773675762439807	0.12542412542412543	0.5082783425480055	0.1330745640000891	0.05030358015213902	0.06865796636192337	0.09066303620100902	0.09753114729037682	0.07303988766731814	0.06177084051600612	0.0013673384459901314	0.11393356803058091	0.09996674041617862	0.07372363493002168	0.10036923289786372	0.034659057130967244	0.0	0.4113964686998395	0.0784733369003032	0.1359779867002981	0.035767232923131796	0.05657054539592197	0.12426431246655965	0.1417720855923103	0.0	0.5468164794007491	0.08181806134635995	0.05033249254758083	0.1021031403053875	0.016252006420545747	0.1053183520599251	0.0	0.0	0.07506671706238761	0.10634596143134546	0.019469710480946437	0.05061530230069556	0.09699757171667284	0.08721241305510968	0.0	0.0	0.30774032459425715	0.0	0.07355914996364435	0.06310557748759996	0.046826341990221246	0.4593365436062065	0.0	0.08370117710005351	0.1930325188752155	0.09571869813815577	0.11972279548523529	0.09333180167509596	0.0	0.13181247349029848	0.08108113986436814	0.07526306402710897	0.11891810407059203	0.05214225496990122	0.04913626578446961	0.054356657352912036	0.09924230656379986	0.00689264469832877	0.010863455039247957	0.05034579791134098	0.03157741135269225	0.0	0.0480426252898163	0.03711878009630819	0.03388539177903854	0.014902007411370707	0.05958780742052729	0.04262824995726296	0.0	0.18644841156675981	0.1090683057902689	0.061965030007234585	0.08460101564773356	0.08147906634563938	0.07237724821994485	0.08589624202026638	0.17137308523076314	0.0	0.12282266214850485	0.05810627030232554	0.24317817014446227	0.0	0.08034599607633315	0.0886035313001605	0.0	0.14100231853040843	0.10436248043650555	0.0	0.0	0.0033361659270449754	0.07202921034898845	0.0	0.11235955056179775	0.02769265690614005	0.05521669341894061	0.03945960406634564	0.025994292848225433	0.0	0.051899411449973246	0.16723515248796147	0.008293204922418406	0.08639491664143091	0.06796337104849769	0.0	0.0	0.05798337288017308	0.039427067516955155	0.0	0.11182450508293205	0.0	0.0	0.1253535121913934	0.03739607192454055	0.023244753581832235	0.25646513286962724	0.07365792759051186	0.0	0.0	0.13985764547562302	0.0	0.06870288108856178	0.0	0.031713604747312614	0.06351754184819995	0.0	0.05181195209285097	0.07774379326179733
ggq3nifm_jkilwp1x_GCAACATAGGTAACTA-1	0.20162615608040968	0.0946436002615778	0.1384430176565008	0.030021181937450986	0.07111949175874124	0.05811931514178705	0.06960294250582076	0.07764961977758329	0.0934909005843409	0.05146984088629612	0.0768611607791782	0.0584104807092922	0.08672192184235439	0.05965149083126611	0.0	0.04994426609595149	0.04402659940380647	0.08425908292600351	0.06499939591639482	0.06452926190609139	0.03916300276827878	0.07341797599552491	0.344836811128946	0.06127340823970037	0.06246655965757089	0.0778058649955306	0.07043405448561915	0.061783071683044276	0.03992983733514256	0.06045763889930644	0.08708554660135802	0.15092015379446788	0.11473487985332256	0.1038260286022617	0.12278816872339675	0.04046889440147867	0.08618512573568754	0.011716720558928669	0.11570413526302	0.08669307533342169	0.6850527749404154	0.07949433541572289	0.0	0.047488349486805616	0.10769376847761987	0.21921259140360264	0.03334002140181915	0.06000062946526925	0.06863563402889246	0.10942018679182668	0.06504869972044039	0.07079246180369776	0.08102465902584176	0.06819827984698427	0.03596373259294608	0.10285462499606585	0.06888710540395934	0.12921348314606743	0.058495198572714915	0.10018139919086105	0.05883576901422242	0.0	0.0	0.048846504894092466	0.0	0.08583399080447261	0.10487250476693204	0.09016586409844837	0.06556739141008804	0.020465489566613163	0.047335788247883426	0.2158291147055192	0.02094057305215771	0.0	0.0	0.0	0.050664691114129315	0.38477413437285024	0.07199079521979028	0.14061879857749404	0.09456199231480131	0.05558052434456929	0.05692060748240523	0.0947746958982914	0.4223589560668212	0.10853757516145891	0.04024705143415451	0.04699327703724382	0.08471030508797436	0.0	0.07773259655761734	0.063325643691133	0.024849890018429344	0.08088823572517735	0.07396642228102902	0.04615471262425727	0.09142580420573714	0.07240948813982521	0.0	0.2151417870518994	0.07281077224897449	0.1271115187648093	0.052311842339932225	0.05627148067411057	0.21401819154628143	0.11627698144552077	0.03570724564219538	0.6718113347326831	0.08123911894740155	0.05079656260578067	0.11302629954315348	0.0	0.028421615837346176	0.0	0.04532599556676603	0.0815216235276023	0.09321136345837003	0.0291005291005291	0.0	0.0900728484998148	0.0	0.0	0.06062476848993703	0.18164794007490637	0.03745318352059925	0.09319669094949994	0.07165791795005279	0.05658537427294223	0.5300294275013376	0.08013792283455205	0.03825575173889781	0.16616134593662685	0.10651065189286363	0.1156207801472649	0.09959297217246058	0.1959030803332569	0.1115833187789874	0.0967366575752435	0.07974725470712629	0.09250129514977028	0.0571274573098861	0.03559434007289681	0.020302003448070864	0.058501182277912976	0.0	0.03953918361541744	0.04622693854903593	0.017714869400262657	0.10861423220973783	0.03549135009809167	0.045111021936864636	0.04834641359262081	0.029308602342310208	0.07161652921532813	0.048653616885236076	0.0	0.14679529485894627	0.09323125405911074	0.06284912321384789	0.069199215266631	0.07729300428036383	0.08893381898999876	0.06951609016537398	0.06632582288013	0.0	0.08588470760755405	0.06189217259937683	0.4886302835741038	0.0	0.0	0.3066345639379347	0.0	0.35873015873015873	0.09604781647081713	0.0	0.0	0.13886003839738142	0.07098396878379014	0.018438490348602708	0.07551000809427776	0.048478363085104656	0.07517388978063136	0.006063848760477974	0.09577314071696094	0.0	0.0	0.1415529695024077	0.0	0.08676693674852531	0.08107551194582237	0.016229712858926344	0.0	0.06857378393467793	0.06598592974997469	0.0	0.14430491297642653	0.17281968967362227	0.0	0.0	0.04529250154802484	0.02800071339397182	0.0	0.07401462457642233	0.0	0.0	0.1853851516772865	0.0	0.08500725145616705	0.05885500267522739	0.0	0.0	0.0	0.049831254887434666	0.08850859934643002
ggq3nifm_jkilwp1x_GCAACATAGTGATCGG-1	0.1385576702591149	0.07900838237916889	0.2195024077046549	0.016982196911395003	0.07841792765977341	0.0897061071619659	0.03970758176545463	0.0452525506232822	0.07102829913008567	0.04605801887425664	0.06820120007475615	0.04351973081398301	0.09079351147942638	0.019614280850235907	0.01993539821255177	0.03988095238095238	0.04112206680424979	0.06251064297150757	0.05473860439427674	0.05107128749786913	0.06308884081233862	0.07458182386951923	0.19961018115111212	0.04985981808453718	0.03571428571428571	0.08594288149223223	0.07706231286158458	0.06806822482350024	0.01297898981207217	0.0819561329379664	0.1010074364507763	0.08571926288153098	0.09026932894391565	0.11597790896972006	0.10660423515677978	0.04202539033999708	0.06243338683788122	0.020448042431432757	0.08366498446606645	0.05746044835829394	0.9395398608881755	0.046612341839997164	0.036490101658640986	0.10111951118898542	0.09226153862676868	0.168338683788122	0.03454387372926699	0.008466307871463193	0.04256821829855538	0.10401555018252501	0.041201147338562095	0.09052969502407705	0.05012437460692931	0.05130612972850992	0.024995300276199152	0.03953041890913669	0.0	0.1579454253611557	0.035348422734399323	0.07473095191161425	0.040694929657256164	0.0	0.0	0.0415549707914431	0.0	0.031803466006474955	0.09838014083546094	0.0809844836811129	0.0033075538693516223	0.0	0.06710099770245177	0.07717002099024571	0.01309938931016033	0.0	0.0	0.0	0.019865278292244583	0.26224871971260416	0.05011915853594398	0.11248740401144743	0.041928109343839684	0.02872124130551097	0.036862164053175286	0.07155740301807717	0.37650853100291304	0.07597697595195882	0.01586293530602275	0.04915904808430456	0.06868639331725396	0.12963387602231904	0.05027349654817747	0.04833389630940816	0.0	0.06846072535302461	0.04988937573207236	0.09391456168511166	0.06875224008896327	0.03043814279769336	0.00894985164648086	0.28020331728196896	0.08962011771000535	0.131009707253688	0.017756821829855537	0.06323116067485823	0.17997592295345105	0.08249802631825104	0.0	0.5273902127834712	0.09559672479281482	0.0534335724659045	0.054780425566942424	0.07376939539860888	0.0	0.0	0.0	0.08461081577255168	0.07793146001541458	0.029873372570001784	0.0	0.051714203399596655	0.0	0.0	0.06408198543030004	0.26948457285535937	0.0	0.13646403534043983	0.05153124231775917	0.09813276524817974	0.443151417870519	0.08138636228523868	0.04487693953986089	0.44985434873075325	0.10165441064896841	0.113200336314301	0.09902429230662556	0.0	0.10656137636984117	0.04140947508993549	0.06713546841957757	0.08275582392757352	0.023066185718036956	0.0263101706368046	0.023294294829875353	0.05876007525155767	0.0	0.013863773357444244	0.039186136377147615	0.04304684079964979	0.0	0.013654806491885144	0.0	0.05418260091278265	0.0	0.05966045368166639	0.020615901729240348	0.0	0.1438577050622907	0.0854617375181293	0.05021939280188703	0.07787070672937024	0.04526752273943285	0.03848108820018933	0.044031996536499494	0.03394566315914631	0.0	0.0588153696767929	0.04658457114365557	0.21495452113429642	0.0	0.1326912787586945	0.0853932584269663	0.0	0.2422685928303906	0.07463026068445765	0.0	0.0	0.09731533062663268	0.10011573996341991	0.0	0.07506413686188967	0.0249850025130924	0.0	0.0	0.01698769395398609	0.10005350454788657	0.003352951667558409	0.11501496145690902	0.0	0.08266002433058892	0.0827758683405227	0.0	0.0	0.04706001232930886	0.03658915737567423	0.0	0.06496081578698895	0.0	0.0	0.0	0.015615512711838933	0.0	0.0	0.032504012841091494	0.0	0.0	0.1255573390404851	0.0	0.05830613173179152	0.0	0.0	0.0	0.0	0.010140140758118286	0.058560797877793364
ggq3nifm_jkilwp1x_GCAACATGTCATGACT-1	0.14576167545669955	0.10968432316746923	0.34363295880149813	0.03601662305679544	0.06835595588731838	0.07799243292822747	0.06308467155781301	0.10145718131762471	0.12791350880558583	0.07887030612655839	0.07941471061373825	0.07040447819082504	0.08653384763939276	0.04729680431927623	0.011572835542872997	0.04145041911895844	0.05977222349614003	0.10314991651879864	0.06264131241478106	0.07007677651496015	0.050550166329355384	0.08554033958935373	0.2863639837957655	0.060423756019261636	0.0	0.07234447637630037	0.08161390858604264	0.06549087160213496	0.03399469367267352	0.058029099140093576	0.08104787148266002	0.12562370127042194	0.09496546059918277	0.11147989952027278	0.12921634435183674	0.07928401186828153	0.10943606206527555	0.011631423453602251	0.1360036616486887	0.10649613932780616	0.6331047229923634	0.09178671011658524	0.03488496522204387	0.08368764780120815	0.11553772558806184	0.2376716604244694	0.0	0.055632140496648094	0.11503477795612627	0.1090002776818308	0.08533413226403602	0.08741454134712562	0.10371997409253471	0.09654841069654185	0.056255693896143336	0.05920120857331697	0.0	0.24355270197966827	0.06204663284880957	0.13871347375930462	0.0468531982081222	0.0	0.0	0.04718731654850509	0.0	0.1296306372482339	0.10359414107246095	0.09523809523809523	0.12145532370251472	0.0	0.06691215812167564	0.09116351812981026	0.03621704396597849	0.0	0.0	0.0	0.05644043846291037	0.4067874340747535	0.07712294205084314	0.1529272683534839	0.11137214845080014	0.05968967362225789	0.05869037329711487	0.09737038950522096	0.5895606682123536	0.10706451674723426	0.056756693884197545	0.06351222462604973	0.07992795094389306	0.1963616907437132	0.09047033309850085	0.06581408522497659	0.02514713750668807	0.09948734010120691	0.07159486934767834	0.11385204584494946	0.0962647643481608	0.07561976101301944	0.0	0.2642054574638844	0.07138398430533262	0.14132844148895513	0.06377073301230604	0.061433267679281124	0.1684055644729802	0.1347828201760786	0.04066345639379347	0.569082602790468	0.08975512144538478	0.0807045129448248	0.12662468617524797	0.0	0.02788657035848047	0.05426889857066422	0.0	0.08847721475285644	0.0967700380387326	0.046638130907793826	0.004601391118245051	0.08336420134172944	0.0	0.0	0.0	0.26235063313715	0.0	0.07929648379086582	0.07921594146313247	0.051967216752594476	0.6854266987693954	0.20385232744783308	0.0527019796682718	0.18762261458890672	0.10605083281511724	0.21139392086422584	0.11818347402856129	0.0	0.1084118574949337	0.0969867804617051	0.07406558128869525	0.06850917645460182	0.06249765547414704	0.04564214249291002	0.04135207974159285	0.06757106612126547	0.0	0.038360729016396776	0.0497522937597844	0.03244321221849312	0.0	0.03884653112181202	0.1125936329588015	0.05092548073959558	0.015932465370667618	0.0821779118466449	0.056921290591857986	0.0	0.1802293905641878	0.0980191118918064	0.0693626678357954	0.08851529572996161	0.06972244515783842	0.09831254887434662	0.07091496861202667	0.04381427976933595	0.0	0.09561460872322296	0.07942940629829696	0.39178705189941143	0.0	0.0	0.23108614232209737	0.0	0.47223113964686997	0.08577608775890336	0.0	0.0	0.1348314606741573	0.07254724182936302	0.01461085730748652	0.1150004801690195	0.03553999059617037	0.049812734082397	0.07642232923131799	0.07504012841091492	0.1462457642232923	0.015623327982878545	0.15195043893545765	0.0	0.08414573520414426	0.08144102559452017	0.05493133583021224	0.09991974317817015	0.07429499034591854	0.05158669905860917	0.0	0.2260724514524911	0.09911717495987159	0.18994114499732478	0.24015898494229151	0.0351116080821926	0.03629391831639023	0.0	0.1565008025682183	0.0	0.0	0.16641535742659339	0.0	0.10080284472758996	0.0	0.07218249914879128	0.04456164488267217	0.0	0.11149010165864098	0.10134056276673281
ggq3nifm_jkilwp1x_GCAACATGTGGACAGT-1	0.1443094091569212	0.18482848819927472	0.07089352594970573	0.022743097546853126	0.07838156534567574	0.08406902086677367	0.05246438527183486	0.07038660633342098	0.07841451697373096	0.05821448228117311	0.06653032064290287	0.05837809831442275	0.08036308178310116	0.02742108079186731	0.06119334958286269	0.05778268236133405	0.040332237764019466	0.07118926201005805	0.05933107808787403	0.06170483629705985	0.04330378951776118	0.0660294351641625	0.21057861346785905	0.05276190476190476	0.05395041911895845	0.07121511391342515	0.06597982405627528	0.0571112111602657	0.012631486047448053	0.051632722114713085	0.07857868040069034	0.06762725994500231	0.05937641642214748	0.07608981509190993	0.11185740894927941	0.08283476822802666	0.05430069555912252	0.017230015275936136	0.11100955155262271	0.06785063886393647	0.652171798239214	0.05892149497051036	0.024505082932049223	0.057356058471076915	0.10054742084646538	0.26547173176386657	0.029728464419475655	0.03818336323293362	0.12393793472445158	0.07994527636114893	0.06446405175589492	0.06759407883003389	0.08884664845634686	0.05751192933031961	0.03260523766141744	0.06858024108519813	0.030720527911539147	0.1375601926163724	0.05814844435993087	0.10827982878544676	0.05603290005140633	0.03185304084180489	0.0	0.03593494065921435	0.0	0.08924830644503087	0.08686050394820473	0.11439272338148743	0.12850819592392626	0.005417335473515248	0.06823403518710855	0.016051364365971106	0.0421763436098965	0.0	0.0	0.0	0.06040526265245366	0.4171061683100206	0.06573155642996266	0.12830911692046484	0.07865168539325842	0.04620652755484216	0.04500637938840186	0.08647820445573255	0.47354497354497355	0.09016060169567462	0.034740735571219206	0.041186870449205576	0.06500718529661409	0.0	0.06555587857709787	0.057899252594708725	0.00828329667280978	0.08740213837500765	0.06586843665495351	0.09934949733885275	0.07350141268197619	0.09363295880149813	0.02388248455664186	0.16265382557517388	0.07133939718209381	0.1326148436902851	0.039281255573390406	0.05160034672816185	0.09590690208667736	0.16274362341778073	0.058545239503252515	0.7096760916985636	0.07458997791902094	0.06496434850023476	0.03680289747705478	0.0	0.018384162653825576	0.0	0.0	0.061247163195415955	0.07284889393437019	0.02874383211461863	0.09684323167469235	0.08175906490513232	0.034563937934724454	0.0	0.021731077910853193	0.12234706616729088	0.0	0.08699290721762631	0.060481830144751496	0.04603117071402682	0.5812265917602997	0.17073895725581117	0.01695425361155698	0.2012365495511563	0.09940938998377942	0.17659048638181865	0.09285471083223892	0.0	0.09296345888882421	0.08433708735161188	0.09793880098856021	0.07701257781514603	0.03221131729776367	0.050861975850106884	0.027366585419019877	0.0430193824539602	0.015296006042866584	0.02618336482651658	0.0425529595941581	0.03718079673135853	0.03522382735865882	0.0655988050650972	0.10814606741573034	0.04729358216646572	0.04581574619027803	0.05355701463072637	0.02261177677280992	0.0	0.16158427781082205	0.09044224537387564	0.05267601244977155	0.08335445354960434	0.055344769930444085	0.08031752891303454	0.056894530691597334	0.05320730039831163	0.0	0.07829498840734796	0.04967474866942637	0.37011771000535043	0.0	0.09015516318887105	0.16527554842161585	0.0	0.40709827001961835	0.06828124508230259	0.0	0.0	0.07487489377773582	0.06947554349651101	0.0179651808865292	0.08403643796902224	0.01428409293577833	0.0	0.09876047797396112	0.025994292848225433	0.0	0.0	0.14098943780591722	0.045211342964151954	0.08809673091477611	0.06899114202484989	0.03613340467273052	0.0	0.048283492683834646	0.038722108946828045	0.0	0.1263966260661568	0.0	0.0	0.1909348008866468	0.02117337277039335	0.018994114499732477	0.0	0.0	0.0	0.0	0.07620344698996384	0.0	0.07121773309387629	0.0	0.07145289167761078	0.0	0.0	0.040838375108038026	0.07840803607414241
ggq3nifm_jkilwp1x_GCAACATTCCAATCCC-1	0.14185393258426968	0.0	0.19234884965222043	0.025638206644825082	0.07044419163978453	0.07496369334250554	0.043046729748284315	0.07405866662480491	0.08951974609218485	0.02762867460221574	0.07621786910516626	0.037180877018287956	0.11973998445726398	0.027597402597402596	0.07686820046370609	0.03712546816479401	0.036179265713776144	0.07151270758202771	0.048813551033558285	0.05221553439993808	0.047223579221625143	0.08974858271546174	0.30830084842925937	0.0476832530765115	0.04035134653112181	0.10943602361889383	0.11408337992958172	0.04469260984744679	0.01637128846673617	0.13667661751248855	0.12733108997102838	0.1096096656587903	0.06812798833123745	0.07729593456121736	0.11381638116601765	0.0519237316990126	0.04898020331728197	0.020913299369576848	0.10040056851334421	0.07628668620318965	0.8789338002821149	0.06669115074549048	0.04721776350989834	0.07442033336192355	0.10511520075921782	0.19379793115748173	0.07423756019261638	0.015982123186353194	0.07152487961476725	0.062085593731163354	0.044955724821282246	0.05637001367338446	0.057856251114678084	0.07221658058622057	0.005907191300449728	0.03849180121486797	0.0	0.13739967897271269	0.04828459199519764	0.09867423709085447	0.06651874232839203	0.0034421259140360264	0.0	0.05050637744105947	0.0	0.060573496204804525	0.06535095751595262	0.10422685928303906	0.13123206381633348	0.1032637774210808	0.1089604381078274	0.20294686586821417	0.043652331137801884	0.0	0.0	0.0	0.02177223525538132	0.3000840785752503	0.04803656526071053	0.1067109730374647	0.053358626392334255	0.023777421080791866	0.03097007861052805	0.06943233909526045	0.4025176862255514	0.06574118819460738	0.03657617419219764	0.03722520762090865	0.05626213306665098	0.04463807995108156	0.06153184219185581	0.04429239726268522	0.00760953569942334	0.0640066976049437	0.0790565846745622	0.13218439356819014	0.05947174010478649	0.0945247012662743	0.0	0.09031567683253076	0.07499554128767612	0.2176106397615226	0.021858837167825933	0.06469202174761274	0.2489967897271268	0.10425903684330651	0.030582073160429164	0.6321356546075647	0.0750405425328026	0.040854544064816936	0.0514137547845413	0.0	0.0	0.0	0.0	0.06446398096743422	0.06237268881945253	0.0	0.0	0.08289089187965593	0.06705903335116818	0.0	0.01959089599539038	0.23586588193329766	0.0	0.156463760958143	0.06429974115367373	0.05222610972623917	0.5367174959871589	0.1406575114440283	0.06019261637239166	0.3256643481362583	0.10872734770286344	0.09870315167265407	0.10694182699920209	0.0	0.08589004676796491	0.07154819541774872	0.06043466075568804	0.0615663244074159	0.025502518267558276	0.02761136105019631	0.013346412222816717	0.06869293567372582	0.0	0.008418500382659108	0.06467411767037236	0.013813901454350892	0.0	0.02137952559300874	0.0	0.08117157700340012	0.0	0.10088893655098614	0.021690432898414623	0.0	0.13186019288796907	0.07629235356074449	0.05024234057637563	0.06553274572198287	0.043640650080256825	0.055800098777626865	0.0408298922965704	0.034163644650536035	0.0	0.055179042070427835	0.055575157324905124	0.27193686463349387	0.0	0.1368824683431425	0.15409309791332262	0.0	0.3137149991082575	0.06295511054268489	0.0	0.0	0.010386176942687187	0.1133042752148577	0.0	0.07354817467177018	0.010846831071550173	0.0	0.0	0.0	0.13474228642767969	0.0	0.10287487862394229	0.0	0.08049377731208127	0.10164503813332608	0.1491350098091671	0.0	0.05352344894968246	0.035564256069874046	0.0	0.07852579233940768	0.0	0.0	0.1741955209049912	0.01693509116814255	0.0	0.0	0.10821294810058855	0.0	0.0	0.10794947873599559	0.0	0.09515099481130315	0.0671482075976458	0.03103263777421081	0.0	0.0	0.023526567065892907	0.08135289268616704
ggq3nifm_jkilwp1x_GCAACATTCTAGTTCT-1	0.11696476343346328	0.040068961417276026	0.18739967897271267	0.03240323372692158	0.0713636387248256	0.06748261102193687	0.041749427696788015	0.06629723673211489	0.07712749380974236	0.048278745270408915	0.07179594576026163	0.04533314492667227	0.10063093572238828	0.039143440828834086	0.07054673721340388	0.03682004637060817	0.027567581339651967	0.0625096353529033	0.05462569829188169	0.05726050215096555	0.03747063065577966	0.07715518076829285	0.10341664755789956	0.04778170144462279	0.0	0.09107267006917145	0.08384774664252008	0.06316962246669015	0.02206924702001732	0.09172446324604258	0.10577969169829406	0.012604676048626924	0.05294223894381341	0.07093886878689773	0.1098822232331816	0.07274186487669634	0.06165864098448368	0.010530315366661238	0.09403341722318002	0.07652721123497332	0.7473612529792305	0.06079135774159851	0.0	0.07111203688954783	0.1006075890538287	0.18209381130729446	0.0315008025682183	0.028130802882950934	0.12432316746923489	0.07437809428991338	0.049561480958267116	0.04021164021164021	0.06366665727990388	0.06484241636729599	0.02730901045507787	0.028042677745255404	0.0	0.1326912787586945	0.04196098828679183	0.09507852027071424	0.05018761562053036	0.026538255751738897	0.0	0.04178486245499666	0.0	0.06677639633267132	0.06373863926084723	0.09590155163188871	0.09976166155941436	0.0	0.0056966606867466085	0.04107502983907478	0.017527351893876497	0.0	0.0	0.0	0.005665994430039374	0.3416647557899564	0.05625587455548768	0.12008711000910728	0.049846782431052096	0.0036169074371321564	0.034712104375025726	0.06771020254166321	0.42622317341418464	0.07298838697513878	0.03403121874054947	0.036434270826063694	0.05893680020393356	0.0	0.06329317536684291	0.05216387928047293	0.006559261240909181	0.06958903889569826	0.08964180874293234	0.123313902734364	0.06950145095207921	0.10445276737411568	0.11678583588695948	0.2521134296415195	0.10094524701266275	0.13613085683711687	0.033044631710362045	0.061015044357373	0.09624130551096843	0.10437876730011561	0.0499563515530399	0.4884965222043874	0.0812184128530182	0.03516013146831767	0.06673251841791168	0.0	0.0301123595505618	0.0	0.0	0.07219841515274976	0.061230136162120974	0.05686344450389394	0.057249866238630286	0.08354940939210602	0.05632245407526306	0.0	0.00012347203358439315	0.07775994292848225	0.0	0.13128369757583241	0.0656784232065131	0.06120599744065803	0.382223113964687	0.05112656798050057	0.06450642054574639	0.10159919148683194	0.10748473262716159	0.15360900914672984	0.10014250631032845	0.0	0.08518727977888484	0.07885613366567053	0.048434355015414404	0.07319294759102142	0.027788801162489954	0.0366518712776032	0.01067613895329251	0.04889625295569478	0.0	0.005235318419787201	0.04440282979608822	0.03117855926844691	0.0	0.01657526306402711	0.06032637774210808	0.04230064624617517	0.0	0.08013459161270087	0.023342191555161856	0.0	0.15501272430491617	0.0857208475928001	0.046539294440478905	0.06779683290623563	0.05229367308721241	0.05946824710869655	0.054212155743161836	0.10869349820660681	0.0	0.08902562273348791	0.06550911316626	0.1761637239165329	0.0	0.06260032102728733	0.07394328517924023	0.0	0.30369181380417337	0.05417263943371015	0.0	0.0	0.11097472696943946	0.09715037912113743	0.026134913775363214	0.10410750298390747	0.019018434748771827	0.0	0.0	0.0	0.10201533797039415	0.0	0.10995184590690209	0.0	0.08310313108235104	0.08744592866664853	0.06202960584983057	0.0	0.05190086537790495	0.029091290327245382	0.0	0.08837692380322916	0.0	0.0	0.08744171826033784	0.019730553501542014	0.0	0.0	0.04677189227751025	0.0	0.0	0.09058482092189957	0.0	0.08663312608961943	0.0	0.0	0.0	0.08253076511503478	0.023953574515372267	0.0745468614176037
ggq3nifm_jkilwp1x_GCAACATTCTCCGTGT-1	0.1093021478254223	0.02259080910766304	0.2926698769395399	0.02627586358539106	0.059618611271278446	0.07717553313460215	0.043673392603668114	0.06946564785635141	0.07969992124065796	0.044648490462191076	0.07405683322884261	0.054894782975397474	0.10864104362651224	0.01817330609465441	0.00957136912193092	0.04570403067594079	0.042192157761981194	0.06862890313661596	0.05231867423784785	0.05409956809332658	0.04077977062832949	0.08141233074735531	0.08774745853397539	0.04384590690208668	0.08846085250579633	0.10109716361818899	0.10245147267327082	0.052333320283443605	0.013734672601810329	0.12251624721434655	0.12474638876748428	0.07924894546268992	0.06594350328695137	0.09286666485295318	0.10409161962367514	0.06931270976214797	0.05371000535045479	0.011840789075767093	0.08786470615434411	0.08167984645667359	0.8855002675227395	0.051397922830409226	0.029935794542536115	0.06591678613292817	0.09769437382104486	0.186976101301944	0.0	0.028609196487583796	0.090187265917603	0.0820990037317729	0.05518904830025509	0.037893109803222164	0.057472332516684974	0.04861270350836964	0.02737769872601333	0.0	0.0	0.11819154628143393	0.03872088709421834	0.0904344193817878	0.05101291452910752	0.012466559657570894	0.0	0.05420722270344386	0.0	0.06839060133670684	0.08446895838495265	0.07743178170144463	0.058757721679069994	0.0	0.03348755232430051	0.09429147631394823	0.021328019778232874	0.05692883895131086	0.05692883895131086	0.0	0.028535758872837526	0.3405182297638156	0.05450000866767799	0.10936256875152621	0.03808550999562235	0.03912252541466025	0.03850022636539491	0.07014945778990722	0.35825753522382736	0.07878790703986219	0.035554935212971366	0.04472049689440994	0.06693334902053062	0.06626920431093786	0.05664764899726889	0.04932310491633768	0.023799615559915187	0.0709763425575977	0.025262823015632003	0.09754723888372617	0.06784185321501984	0.0	0.0	0.24628143392188337	0.07731407169609417	0.22059160742948866	0.03418996343855894	0.0677749584697232	0.09062332798287855	0.09202782236490102	0.0	0.46569535333580275	0.07887034174994657	0.03894912700232581	0.05724163476972466	0.032570893525949704	0.02720171214553237	0.0	0.0	0.08048425706399111	0.07229555004651456	0.010641460079662327	0.0	0.08167675021607605	0.0	0.0	0.045149606947359755	0.18360977349741395	0.0	0.15172792251443937	0.06025045912686362	0.07045710636556181	0.42178303905831993	0.057606563224540754	0.057350187265917604	0.2374412936210689	0.10525387438956718	0.09212973578944686	0.09490640843736708	0.0	0.08609380761095263	0.06852932092723817	0.11483095110703458	0.058353928337876976	0.04189939170659764	0.024443791337287142	0.013767512831183243	0.06348918690346744	0.0	0.028513183114235598	0.065872025048055	0.061559414368403134	0.0	0.013565632245407527	0.0	0.06638015844249986	0.02385906505756693	0.09137688880278962	0.05074717658054877	0.0	0.14536832585084453	0.07810885819948783	0.042446136138276046	0.05162344062403199	0.04626839218833601	0.05244577519858419	0.049608109819105614	0.051503081465628285	0.0	0.09618928720052315	0.053174906863987466	0.2890583199571964	0.0	0.1462457642232923	0.04703049759229534	0.0	0.24968789013732834	0.07108808794202053	0.0	0.0	0.03525005507821106	0.10923860118068195	0.0	0.07920044998696685	0.0	0.02536115569823435	0.0	0.0	0.10290708043517033	0.0	0.11378014584943424	0.0	0.08308109422250404	0.09710420489319746	0.04009274121633672	0.05283574103798823	0.05414209528462093	0.04581869188610762	0.0	0.0	0.0	0.0	0.03982267064129023	0.026929620478414823	0.007401462457642233	0.0	0.06532013554485465	0.0	0.0	0.12925401689446633	0.0	0.0831836726793612	0.0	0.045284303711270006	0.08132691278758694	0.0	0.050067909618471414	0.06885726362856329
ggq3nifm_jkilwp1x_GCAACCGAGTCTAGAA-1	0.13611174807001453	0.07787884192378575	0.37158908507223115	0.021460454275599727	0.06415351130088776	0.08184762669112589	0.04853949686179946	0.04875847209849023	0.07126870534373636	0.03799589990238776	0.0707847053869934	0.047599176604014096	0.0924471450375419	0.018288827277591322	0.04508253571923984	0.05638933476012128	0.042523376391755206	0.0632119455200773	0.05981506411915981	0.055009234040001076	0.056575243678321355	0.06794694440350092	0.11469082014828404	0.06459069020866774	0.06594435527019797	0.08906825193913938	0.08230891133545311	0.07054770387190228	0.02006696342384979	0.08598897572960368	0.10132606268500682	0.04021551134171986	0.08204598664771856	0.08382076883314743	0.09073360362190501	0.046086871929568556	0.06075120385232745	0.016183187165111933	0.0869410371074957	0.07397273722394844	0.9554939442579892	0.04974058683489839	0.05131086142322097	0.09189303991602644	0.09140649103896459	0.09129213483146068	0.04661583734617442	0.018386680514902592	0.11730337078651686	0.07026704864850221	0.06147269118616739	0.06674989596337912	0.053149728253217315	0.074476874752041	0.02678481049267566	0.0419538601957637	0.0	0.12391653290529694	0.049317397553704956	0.07804741253883773	0.03729057165937536	0.0	0.0	0.05605661903256662	0.0	0.058533068531164134	0.10582050481002295	0.09774210807918673	0.07237706114110609	0.0	0.03779938941868882	0.037123924764374205	0.014187930111990554	0.0	0.0	0.0	0.0	0.42604907131391884	0.059085357236144866	0.111157364570779	0.0798239213969551	0.03708935259497057	0.047360579495410955	0.08695672178818246	0.3179656381903573	0.0890583976501507	0.024377137274059598	0.05599134622095052	0.06700954397877747	0.09921271879538332	0.05381640398925037	0.05540877445490969	0.0021005489170283177	0.07663096016069433	0.042499963848278456	0.14877080341302695	0.06479643617025191	0.03150823375542477	0.0	0.22081326912787588	0.10749955412876762	0.0	0.022862047440699126	0.05212312588054701	0.18760032102728733	0.09988139201622348	0.0	0.45676420957319835	0.08932526292598648	0.06112621613653487	0.08069308968185372	0.053638309256286786	0.034435527019796686	0.0	0.0	0.0697489867678508	0.0784606500034035	0.017151180072528388	0.06292134831460675	0.08478412972794995	0.0	0.0	0.04687821541754126	0.2761726413411807	0.0	0.1656884937783814	0.05184561768831432	0.09573985447749234	0.33915195291599787	0.10914927768860354	0.10657437132156233	0.3937340229475061	0.09935145277998338	0.11049963056383602	0.09472685255616166	0.0	0.09478760357842853	0.06453170470709522	0.0974801905781039	0.08813175707236702	0.03108002187566017	0.03770940248230959	0.026762182192893804	0.08537427294223235	0.0	0.013911182450508293	0.05014565126924678	0.03587723138284936	0.0	0.007724719101123595	0.03691813804173355	0.06121462720644619	0.0	0.07109474456190845	0.02240752704643795	0.0	0.13823402400371546	0.08282752186451571	0.04697650993336691	0.06677179840988239	0.0571294810058855	0.04510330493476561	0.055928589807996275	0.08689534906763371	0.0	0.06859481204050492	0.047347383660738096	0.4447565543071161	0.0	0.1544497948992331	0.14772605671482075	0.0	0.2306402710897093	0.07002658060159712	0.0	0.0	0.045919491392062445	0.10164140311759136	0.013293822282586328	0.072656432206994	0.037177554031486613	0.04253611556982344	0.0	0.0	0.04788657035848047	0.0	0.1205090858648911	0.0	0.0856636720232823	0.08860418625225329	0.03031924380238987	0.062332798287854464	0.05238793123502454	0.037476682139603486	0.0	0.029207188493374878	0.0	0.0	0.039058319957196365	0.01883780907894025	0.02036145294572261	0.0	0.019707508471553416	0.012306046013911182	0.0	0.14382995281871686	0.0	0.055991748962744524	0.0	0.05063475849992704	0.0	0.1007223113964687	0.0377207062600321	0.06894362923735657
ggq3nifm_jkilwp1x_GCAACCGCACCATTCC-1	0.21944508140334787	0.023542001070090957	0.3927233814874264	0.019598789184751938	0.07125455178253258	0.09012650003821754	0.05029977205596722	0.06337083884404013	0.09486615363818784	0.0713278908277096	0.07100959238017478	0.053963053159381	0.08333303761917774	0.029774064886424437	0.014267879436418763	0.04050071339397182	0.004560625748426712	0.07692966519856637	0.062041543692504184	0.06204961712192803	0.09016097890059785	0.07338822620478765	0.13349384697699304	0.07384269662921349	0.02800071339397182	0.07127638783428328	0.07384554896871606	0.05236431377154863	0.011804096131676347	0.049880073139550195	0.08716731219303428	0.22938519541602898	0.16681831968456173	0.1647305275185679	0.12945477816594803	0.05041587625857289	0.09958266452648475	0.018548243267344392	0.11133955131042106	0.06664654110278273	0.8972226275597062	0.061659486120199426	0.04925093632958801	0.08867459840956711	0.10207151937294232	0.23486267166042446	0.02190342429106474	0.02546816479400749	0.11858747993579455	0.12376482380749199	0.052169248972071154	0.14052672254919446	0.07578309068551528	0.06886435687169463	0.06285338307810218	0.0544802190539137	0.05537720706260032	0.18876404494382024	0.054749880220654995	0.08839338514826392	0.060217095577307075	0.006438380595683966	0.0	0.044666718665971515	0.0	0.08621487063688549	0.15073200685145485	0.101294810058855	0.06522690792353714	0.0	0.10776445409624524	0.20175330287689838	0.008007232338886736	0.021562332798287856	0.01904761904761905	0.0	0.05113114101878147	0.38087594588397156	0.061011638487898597	0.135001124019664	0.0962011771000535	0.04025682182985554	0.04618183314812528	0.09372366675737462	0.48675762439807385	0.09312277506802018	0.04139390978667969	0.08445576569660596	0.08019799484003261	0.15523962393946342	0.0648456491416434	0.0593915028726327	0.0015060539405108693	0.07629868989145504	0.06424883952973841	0.0943651262988933	0.08944900619166109	0.017121455323702513	0.06765893282747215	0.4201177100053505	0.07642232923131799	0.14155774669418328	0.034538300338862134	0.057558276732998286	0.3455724986623863	0.13225725585276146	0.010729069865675425	0.6484339630407047	0.08778804247896675	0.05247267446304364	0.08745935712227847	0.0	0.01164258962011771	0.0	0.038370404341511885	0.0895407608117638	0.10277557586922932	0.04271446406277867	0.020545746388443017	0.07628513808289089	0.036597110754414124	0.036592458185032685	0.03547763098324896	0.4645086499019083	0.02386302835741038	0.08145587246710842	0.0635252266712941	0.06026905144080104	0.5126738897806313	0.17608941204446824	0.1188469769930444	0.2918970334700672	0.10635854374194512	0.09426991770490968	0.11370803075321363	0.0	0.13523759623194914	0.06729393136627995	0.10787535988178043	0.10097284856514391	0.02709778301635344	0.028324755022017246	0.032281077224897446	0.06928838951310862	0.05334718156925691	0.026129183005871956	0.03657630343023602	0.007315530911036529	0.025682182985553772	0.022037185660781167	0.02153558052434457	0.03245038501083652	0.0	0.06187270530064021	0.035825846026787796	0.0	0.17319666587903626	0.09889192586086798	0.06962234002079792	0.08463293064120976	0.058100588550026755	0.06510989010989011	0.06542973137449508	0.07518379803023997	0.0	0.0719537086578285	0.05509974539786346	0.3674424826110219	0.0	0.11788835384341002	0.11171749598715891	0.0	0.2858926342072409	0.06713533217168378	0.0	0.0	0.015075693198627766	0.07269745752656759	0.0038482117133802527	0.08210890233362143	0.00301571088087942	0.0	0.0	0.05466381309077938	0.0	0.0	0.1366236153221172	0.06893169252719815	0.08758775053895525	0.07564898195254317	0.09242018904940254	0.0	0.056647213110940516	0.043944225124000404	0.0	0.08107512667988544	0.05564472980203317	0.0	0.11304746617748222	0.029698029950523324	0.017775399797871707	0.0	0.10442304262528981	0.0	0.0	0.14566207824634791	0.0	0.06162977341446116	0.0	0.0	0.027210884353741496	0.05470840021401819	0.033769601185331524	0.07192710461754079
ggq3nifm_jkilwp1x_GCAACCGGTATCCCTC-1	0.15330963846212642	0.17228464419475656	0.2144194756554307	0.043499930370793846	0.07319214366230839	0.0866678131926928	0.06550031638534025	0.08890781388789686	0.09946179767186414	0.058062981948447695	0.07462695931135979	0.05830082214484793	0.08177008973544624	0.03658981467970232	0.03975189742980005	0.043369894774389156	0.06494432979184184	0.07643693970107987	0.0713444312121369	0.06847813980256792	0.07709889036220252	0.07065642913261781	0.2649239471069327	0.059257356875334406	0.0	0.06847020245223838	0.06853821309646675	0.05785831734721841	0.027496924867479716	0.05614643911399136	0.0742567848406593	0.07824106909552428	0.10369658491035433	0.12595333315196197	0.11567091937217515	0.09516513449097719	0.0931278758694489	0.03660021246733509	0.12187669954003703	0.0809445270737921	0.8295150542341554	0.08178428035140246	0.11423220973782772	0.0739220467327509	0.1014523848578224	0.20113251293026574	0.0	0.06358858150001574	0.19039058319957197	0.11867850539447752	0.06961345113593	0.09744961655074015	0.07737696300676786	0.06649122998584131	0.04833846687779272	0.045038240015107166	0.001560549313358302	0.0868378812199037	0.04732822150509971	0.09585938160006759	0.0504866116234259	0.007098270019618334	0.016051364365971106	0.0395222084925812	0.0	0.07385441321834389	0.12985446044793003	0.06444087747458534	0.07724111094897612	0.0	0.0003147326346268845	0.08758282915586287	0.018892640357188982	0.0	0.017710005350454788	0.0	0.012360922473282025	0.2629366353282886	0.06798368361036114	0.13706435148912913	0.09616712875139842	0.06283574103798822	0.06713092151294399	0.08716442986105907	0.3552701979668272	0.10949889598311888	0.030825598436736688	0.06511968734733757	0.0759865426257567	0.10471604372085913	0.07566245239985003	0.060314376314156364	0.018805857757168618	0.08092136236833414	0.05952019435165502	0.094900171777759	0.07227603342157536	0.07514416503180549	0.0006323264750231042	0.19293739967897272	0.07775994292848225	0.12810517465413132	0.04111490101658641	0.055992859829766754	0.11015248796147672	0.13477159544575276	0.05922108642392498	0.402313042762481	0.07934244070188691	0.04529323768030487	0.06049306498744701	0.0	0.03771000535045479	0.0	0.0	0.09573550754872268	0.10367878533697251	0.030735390285952083	0.0	0.05743507428900688	0.0	0.0	0.03621846318475532	0.14535402175851614	0.0006420545746388443	0.08720143776323551	0.06844417451159024	0.055390768123124566	0.42275280898876405	0.0	0.03695157838416265	0.2260269900719339	0.10308665511233288	0.09852480317969885	0.10354682372373025	0.020790338607353055	0.12266125522223793	0.12429802468169145	0.07167061581186782	0.10558018463315413	0.03071082075186723	0.04797574460495809	0.047153359887442285	0.11605309031912873	0.02757057879331508	0.038157547188979415	0.05236113588173513	0.0353519140035994	0.0	0.022906634563937933	0.0568151417870519	0.023482825533257885	0.0031310068763252285	0.06785967971070644	0.0339898185951615	0.0	0.15175139125404338	0.09603856029020329	0.07172749638572552	0.06806904902706204	0.06951478063135366	0.07377968473474092	0.07810030264786247	0.10447258387333294	0.0	0.0952678199869211	0.06878895851658227	0.49812734082397003	0.0	0.13920099875156056	0.0	0.0	0.31614053861244873	0.09070737590235277	0.0	0.0	0.0400339911245397	0.07538678863017163	0.0	0.11307294453361869	0.08157011527798044	0.054788657035848044	0.04231317995362939	0.0061976101301944	0.1276975209559479	0.03545568039950062	0.13898673285377405	0.0	0.08641671654579568	0.07967618160914676	0.07676119136793294	0.0	0.0583752064577663	0.03315112865674663	0.0	0.08878607622824411	0.0	0.0	0.14744324696170602	0.03330808399612843	0.0	0.0	0.0371856607811664	0.0	0.0	0.10655511779107285	0.0	0.08781520331036924	0.0	0.0	0.0	0.0	0.08876095814298061	0.09890968685094138
ggq3nifm_jkilwp1x_GCAACCGGTGAATATG-1	0.17327830008407857	0.06479995244040188	0.19743178170144463	0.04021636359638515	0.0980795503540131	0.08065810593900481	0.06144655286566938	0.09940726379835195	0.10703985481731151	0.08394077295853301	0.07634608561876396	0.08198927995537117	0.08562994803710858	0.051540687776642835	0.02110457166636942	0.04256286784376672	0.0321791638003516	0.10091098798011768	0.05334417807234045	0.06484686206610278	0.055958778235280435	0.07467918682102301	0.15474279599480242	0.048701979668271805	0.01672017121455324	0.07404853214918478	0.07621198928425381	0.05770498114290934	0.022736674885406497	0.055676399160595316	0.08919717545306087	0.13073774061492902	0.08173586474595564	0.10408448277425615	0.11246779951340427	0.09100637190524831	0.10546816479400749	0.015904033002225478	0.11060799221431764	0.09944630155948576	0.6327155990077339	0.08476338374940731	0.04826110219368646	0.07627869742973954	0.1114230989287374	0.32312288211164614	0.13814205457463885	0.05502155918547194	0.11439272338148743	0.10134709551577707	0.07738979815756528	0.11375066880684859	0.10607229684698638	0.07998747920784151	0.06189536245716021	0.0	0.08101480292491528	0.04735152487961477	0.06344669958967418	0.11627441731669999	0.058089153264301974	0.013090779382914215	0.0	0.04641416898953035	0.0	0.08923923787759247	0.10169814098627913	0.10619582664526485	0.07816528041247142	0.0	0.08343562143958708	0.04535539367000041	0.0	0.0	0.0	0.0	0.06671605548010043	0.369487120690973	0.07908947658683882	0.14151437866556144	0.11033124179191595	0.05960406634563938	0.05689920566325061	0.09128046768496206	0.5057368765233934	0.1081009407580864	0.06548491404378068	0.06830204480424314	0.07698884248093026	0.11908583658182374	0.08222665615562927	0.061391158977169936	0.020946039672631433	0.08837987626696862	0.07622228970543578	0.047956971079383855	0.08788876352976936	0.069199215266631	0.0	0.3915462814339219	0.060772248974496165	0.14155774669418328	0.05021067415730337	0.05600746259938645	0.21595773140716962	0.12312780852106694	0.07321674973951733	0.5678890397991522	0.08300493467641344	0.07891374848494775	0.12291229369881056	0.0	0.0	0.0	0.10899640755178476	0.08914315820820305	0.08584003238086454	0.03118126151834017	0.0	0.06866074000905462	0.0	0.0	0.09960077375807713	0.2251649723559836	0.0	0.08223511819017437	0.06914089048920509	0.05799449174377979	0.5598916532905297	0.19933416562630046	0.06617843766720172	0.3883241186611973	0.09848460185461587	0.1954954266350735	0.09957951841767285	0.0577084766490866	0.10238219989631761	0.10001435487870128	0.07556880430074651	0.07541805736027245	0.05311362904961313	0.06652147592169748	0.02797594276995026	0.061625157493225634	0.0	0.034777956126270736	0.041727602401759704	0.029534510433386837	0.0	0.037798733725700015	0.052501337613697165	0.04023936504648978	0.016071180865188356	0.08176336691204959	0.029511865355028206	0.0	0.15248796147672553	0.08966260166705364	0.05810376500512702	0.08066983939248872	0.07395164526484752	0.09731139646869984	0.07893554539922153	0.044646572736460374	0.0	0.07500544953728475	0.05576813812455793	0.48434991974317815	0.0	0.0	0.08533975387907972	0.0	0.3297306937756376	0.09345842524956867	0.0	0.0	0.10584458502502124	0.07024274050742012	0.03572457505041775	0.13922157742382463	0.02573082348363247	0.0	0.0019172462992687713	0.034688781879793115	0.0	0.010344212591403603	0.13220205893426867	0.06304619225967541	0.08251477061998454	0.07632333070344878	0.04918851435705368	0.0	0.06363042896689697	0.06292207134903764	0.0	0.1746136656909955	0.0	0.0	0.10364595276312773	0.024786432689475234	0.04482492122941561	0.0	0.1317103620474407	0.0	0.0	0.10396095789354216	0.0	0.09256286784376672	0.0	0.08385621868767937	0.0	0.0	0.0698800263407005	0.10100633488229702
ggq3nifm_jkilwp1x_GCAACCGGTTAACCTG-1	0.15420775051593671	0.0	0.11824505082932049	0.05456730945418032	0.10693117652864571	0.06360353130016051	0.06843818025902065	0.09605047480380575	0.10253972571027085	0.0564789404948883	0.07434277991251056	0.06915996387891045	0.08170069548026541	0.03460771438299528	0.03878088896815489	0.04679864455145354	0.09483044153991184	0.07808238088184764	0.06732008376625992	0.06717346788944205	0.055505152720589944	0.07786579508794894	0.276962470381411	0.059899411449973246	0.09590690208667736	0.07246261890344512	0.06532237649212315	0.05497918542588315	0.020011804096131677	0.05841913229291156	0.07884571644017273	0.07719586397401919	0.08261170352346192	0.09496603821494319	0.11981060725277513	0.06527554842161584	0.10022899946495452	0.03708873225238638	0.11528055759225131	0.0796285115427472	0.704119850187266	0.07299611175428425	0.027153558052434457	0.05693537385792296	0.10719118698082038	0.20592562867843767	0.10058855002675228	0.05002989960028956	0.07218833600856073	0.09505523159341962	0.07484684405838278	0.07158908507223113	0.08620615208433068	0.0612900055688407	0.043143464491779096	0.09489188934000567	0.0	0.18785446762974853	0.07103054979185426	0.1078644645321168	0.04299422640466923	0.05783841626538256	0.0	0.05537720706260032	0.0	0.09443099273607748	0.10550809570491344	0.15313001605136436	0.0020429009193054137	0.0	0.05363044094042111	4.1157344528131047e-05	0.04088485452297928	0.0	0.0	0.0	0.03191066112414427	0.4267369869296033	0.07444624555854958	0.15174689622117313	0.07354929714480277	0.021573033707865168	0.0652920113594271	0.10716290491571391	0.4883033113370192	0.10891412701347765	0.0481517668132226	0.06358433945146207	0.07351861033842327	0.15814415653902011	0.07740748522713818	0.06602676507546644	0.045201434714543326	0.0960973802848289	0.06487064914031206	0.13395849173495536	0.0834442798339372	0.12882706141133107	0.0	0.30556447298020334	0.07869627251649723	0.13911182450508294	0.04772215534153736	0.05461961537473043	0.2309390048154093	0.13733457553682274	0.01686801272845034	0.6112688809318023	0.08618124955481897	0.054214302093228944	0.07900563855620035	0.0	0.027394328517924022	0.0	0.0	0.06871816520306366	0.08039149812002146	0.0	0.026377742108079187	0.10375766555541836	0.0	0.0	0.09778985059883936	0.20180131977884788	0.08871054039593365	0.08761849885445391	0.07103119170534901	0.06299112613512241	0.5070893525949706	0.14357053682896379	0.02608346709470305	0.2235301111705606	0.10032884421164111	0.10756961960814289	0.11291943374181003	0.0	0.11103025363373503	0.07549361207897794	0.011567173685953782	0.08997893789226052	0.04098329907857666	0.06267065564422741	0.045364920833085624	0.08545194083432575	0.0056337141598212315	0.035719365259971145	0.044588114063769495	0.030186293107641423	0.0	0.0013041733547351525	0.04317148207597646	0.04978388600819088	0.0	0.0755232837032527	0.03932251253804706	0.0	0.15804537294299456	0.09007335002406022	0.06660048045393113	0.06783813466249894	0.07619649545211343	0.08722373132485492	0.07078631263810095	0.055763628797336665	0.0	0.07712581495353031	0.06558365510604006	0.1963616907437132	0.0	0.0	0.1654895666131621	0.0	0.196968075619761	0.09090050729178291	0.0	0.0	0.13546092594341108	0.06888139675972876	0.0017080297979174383	0.1250840295784116	0.05572579729883101	0.055002675227394326	0.0	0.01466916354556804	0.00017834849295523454	0.015088282504012842	0.14655539702356182	0.0	0.08665106551771692	0.08045229983908331	0.04672730515427145	0.0	0.05944529741549771	0.038206946914812086	0.0	0.11025084190979763	0.0	0.0	0.02247191011235955	0.02403496432028183	0.04069318114261934	0.0	0.15467273051542715	0.0	0.0	0.16970669779658543	0.0	0.10328866325730711	0.0	0.0	0.17687074829931973	0.0	0.03473165411367658	0.08932731723141349
ggq3nifm_jkilwp1x_GCAACCGTCGAGATAA-1	0.10896774440113124	0.0	0.0	0.030006523157208087	0.11965798646282992	0.10644538714362149	0.055931797581789885	0.06709260996231134	0.09540200856558435	0.0745074800892126	0.06717555633021541	0.06885380305469019	0.07403854456589753	0.04124714237073788	0.032835939202980405	0.06899411449973247	0.14553237025147137	0.0689070058713936	0.07219446314227032	0.06717612686752587	0.057575546095331144	0.0694459281776946	0.17664144309409158	0.08334296415195291	0.0	0.06596958570819837	0.0567254845778009	0.06741246786464654	0.0	0.04113016273049876	0.07590734660596545	0.12965520673908446	0.101014541650053	0.11175649082714403	0.10468770415895333	0.04868913857677903	0.1032637774210808	0.003093958638658199	0.1069083619021197	0.06573843639094644	0.8229485869935308	0.06077395788862727	0.01342964151952916	0.07712823528931256	0.0915948065439577	0.19631710362047441	0.0	0.05236521574922104	0.15895131086142322	0.11254241420647337	0.07485874865494593	0.11862552761429165	0.08543831488834445	0.057803110543307744	0.053378016861162926	0.0	0.0	0.1274478330658106	0.06887918225662422	0.09028423117719392	0.05300097567116734	0.024719101123595506	0.0	0.04459419331973141	0.0	0.07522830118526176	0.11462900521040932	0.13562332798287854	0.06926406926406926	0.0	0.03238598810310641	0.058114170473721034	0.045534215235881255	0.0	0.0	0.0	0.03746690263544196	0.33593212565925246	0.0823065073106722	0.15023931620824238	0.10858018386108274	0.03244515783841626	0.07660204963575751	0.11502097457153637	0.44985434873075325	0.11120140758915137	0.03078372531230372	0.08281573498964803	0.08686785497186109	0.30994420240006115	0.06434678685217537	0.06498489565740331	0.0	0.09570789126831879	0.1063149827194771	0.050266114725014785	0.08545419620640245	0.09208727186255276	0.0	0.45468164794007493	0.017567326556090602	0.18741878773981502	0.050631465132869626	0.054615526599236915	0.1115569823434992	0.12875888156787033	0.028639013263495817	0.4223566695476808	0.07639720583679953	0.03960428473154912	0.09116351812981026	0.0	0.007790262172284644	0.0	0.11855079110295803	0.09479631456747219	0.09263020598884968	0.03189465549016111	0.1077581594435527	0.038554142486726756	0.021294810058855	0.0	0.0	0.29159978598180847	0.0	0.10056385562003539	0.05535667288476277	0.0706383314471131	0.39078384162653823	0.0	0.0	0.21068901967778372	0.09239586155472923	0.11526408316135443	0.09121283529602918	0.0	0.12533648261656644	0.07489549213309148	0.033784300236948714	0.09208302546986336	0.04949861697653895	0.04039970158026813	0.044492994867526704	0.0794111047826162	0.0	0.02131377369608062	0.036345441214355075	0.04490490782625614	0.0	0.017333244159086856	0.09754547886570358	0.02946448604813437	0.037572082515902744	0.0568053403073744	0.04983693323476064	0.0	0.17283163992797257	0.10194193747034536	0.06698576150981862	0.07074427642139056	0.06975454788657036	0.08046055068526979	0.06541135194964855	0.12674632899352	0.063884430176565	0.12927293264371917	0.03593169970531086	0.2752808988764045	0.0	0.0	0.14895666131621188	0.0	0.1664704833244159	0.08692486187529148	0.0319422150882825	0.0	0.0888175494917068	0.07443400471466853	0.0	0.12345145491212907	0.05660132626424761	0.025949705724986623	0.06072766185125736	0.06536472266809346	0.0	0.014767255216693418	0.1399478330658106	0.0	0.08736667107403863	0.0709565021124724	0.0	0.0	0.05593842324423663	0.039716281289314995	0.0	0.07540993925660151	0.0	0.0	0.0	0.027512759932908904	0.01385173295285655	0.0	0.035580524344569285	0.0	0.0	0.11652641989720641	0.0	0.06000251623455177	0.0	0.0	0.0	0.16131621187800962	0.029370909988887518	0.06200910279473493
ggq3nifm_jkilwp1x_GCACATAAGGTGCAGT-1	0.10839448138806085	0.0	0.28785446762974853	0.030087146448544017	0.06374833122951373	0.07890965374914011	0.03782820398181334	0.04112262745267333	0.05528938189700739	0.027346768919802627	0.0632130386739355	0.03992086920235538	0.09693273449245397	0.01782066248358383	0.017359253314309493	0.04218164794007491	0.025707661341690235	0.04125694375170665	0.06417381498932785	0.05482340101614325	0.03520831879405402	0.06582389115543229	0.06902086677367576	0.043212413055109686	0.06759407883003389	0.09157447544717948	0.08636487134335362	0.06241925380730533	0.017634437071480973	0.10074939703208106	0.10841111609708172	0.041111401445867085	0.05084976809016027	0.05867816561017856	0.07471895806330704	0.04270635731309889	0.051120385232744786	0.010134846969238762	0.07113572760680542	0.04820514330874088	0.9474196215769249	0.03157762602620293	0.009577314071696093	0.0884662982613064	0.08153109414847708	0.12484394506866417	0.06801765650080256	0.014395870707833696	0.04759764579989299	0.06741573033707865	0.043068846266024086	0.04235182212710303	0.032726948457285535	0.03737674845218986	0.002476392925831128	0.0	0.0	0.10695559122525415	0.03252405374317444	0.06661609548215107	0.03922093181842025	0.0	0.0	0.041962070612319186	0.0	0.038214943185424996	0.07912927632405801	0.08560727661851257	0.06279488301960212	0.0	0.05558178327510779	0.03790591431040869	0.008357779376764267	0.0	0.0	0.0	0.05486274025599868	0.30994420240006115	0.04958146868074121	0.0985386532487198	0.05654457901648913	0.05222043873729267	0.03130262995431535	0.06779696667337116	0.20251471375066882	0.06363156550785036	0.012855049200921209	0.03250284969874613	0.05373817507472428	0.07116104868913857	0.038843728566610114	0.053395734939808114	0.0	0.06630147052180486	0.0666059317744711	0.12824195319760073	0.051724252132270304	0.0559419772902919	0.0	0.12445157838416265	0.06964508649901908	0.10884353741496598	0.02512763064027109	0.052723007656524164	0.12199036918138041	0.09503979166900516	0.0	0.4617854056056303	0.08949339641237926	0.035400355969032876	0.03993085566119274	0.0	0.0185553772070626	0.0	0.04609034625085989	0.06328917162851809	0.057797354635609144	0.03596694607930563	0.0	0.09316993867555666	0.0	0.0	0.061818331481252826	0.21526663099696808	0.0	0.16439340933722957	0.049245296661027	0.10183493477129887	0.39690342429106473	0.09470304975922954	0.09323167469234885	0.32691278758694486	0.09426714127352595	0.11228311549338836	0.07605666307554904	0.0	0.07662516598884998	0.04863041407300108	0.08395118346964253	0.06879156156844761	0.018685130671531436	0.019465105238170598	0.014768246041654281	0.04485752256683754	0.0	0.00887227313055787	0.03915145750351743	0.02841577897757673	0.0	0.005105225610843588	0.0	0.05582225641253239	0.0	0.059521503293297175	0.014703760193060394	0.0	0.13500854171589358	0.07419865161809194	0.04525542684672215	0.05743760149437264	0.03818686463349385	0.026345845166069887	0.03939527607938278	0.08441828666547768	0.0	0.03782969700572697	0.030400687773631037	0.24518459069020868	0.0	0.14945603709648653	0.07271268057784912	0.0	0.16932405921169966	0.05521841014240221	0.0	0.0	0.039467472382211315	0.10933329751438914	0.0	0.06858185509870904	0.03941501694310683	0.0	0.0	0.014223292313179954	0.11280542179418585	0.0014267879436418763	0.09962001862750926	0.0	0.08606412678824378	0.08580124319983394	0.0	0.0	0.044657396422174145	0.021454239150868363	0.0	0.04434582821892802	0.0	0.0	0.1192387067186425	0.011500471922135854	0.0	0.0	0.03843410023185304	0.0	0.0	0.100037291048527	0.0	0.039878170006207636	0.0	0.0	0.0	0.0	0.018886076470346132	0.04559682848632685
ggq3nifm_jkilwp1x_GCACATACAGGGTTGA-1	0.16298822899946497	0.1377444860590928	0.22913322632423755	0.033979052603032904	0.10343519975896981	0.09640373003133838	0.06701383544541925	0.06344148054540626	0.10291409565577068	0.08130773553027994	0.07152404899090246	0.07757938654496774	0.07551691820112742	0.04311980154676784	0.020787507678893445	0.04523363652577136	0.09004051058625698	0.08398803352145573	0.08133985743626918	0.07019908950681569	0.059919277921232	0.0728653510948599	0.19968661621952152	0.06271375066880684	0.062109862671660424	0.06985587412654627	0.07128159619737522	0.053506179122786414	0.043200785468826705	0.05051346031079308	0.07312374735600252	0.14873020020655245	0.12437251433887804	0.1316347906521207	0.113988530379806	0.05557176905491512	0.10809630818619582	0.02949728987833531	0.11000028623832203	0.0844404847806559	0.6613648523760883	0.06760650729644192	0.012573568753344035	0.035014846490959366	0.09840589643550358	0.29831014802924916	0.07239834135901552	0.03217196991156013	0.07484216158373462	0.1082755958307089	0.08104913886778027	0.0945247012662743	0.09160917274459557	0.07688639928951783	0.05385883475771116	0.05221414408460013	0.013866595327269485	0.15243445692883895	0.04829577761496487	0.1020552317122394	0.04234552747441049	0.022668093454610308	0.0	0.05233866873569164	0.0	0.1100470658650053	0.12264750557488661	0.17782771535580524	0.026363149958655577	0.0	0.03134737040883769	0.0	0.0	0.0	0.0	0.0	0.07869284273778655	0.41313154475273256	0.09028312162162559	0.14963155786701665	0.08138528138528138	0.04862493311931514	0.06492324155245503	0.11999610876015371	0.40812080137922835	0.11384866551991867	0.047860981226882544	0.06301439970223556	0.08845002086957496	0.12779943438049376	0.07645490007259924	0.06820913382857771	0.03434199314349127	0.10306903291282574	0.06737234827122468	0.1402100757511757	0.1014378519285556	0.05843885619166518	0.0	0.4210272873194221	0.07833957553058676	0.13941756477872047	0.054360063313715	0.05836960661306866	0.14707062600321028	0.11769503904335366	0.0	0.34185290365065646	0.08513766239789824	0.050774724014806566	0.07767214059348891	0.0	0.021872659176029964	0.0	0.08812963387602232	0.08123201175463829	0.09864013543750398	0.0	0.1232744783306581	0.05093221385356217	0.05040128410914928	0.0	0.0	0.25432495095416446	0.0	0.08262474105170735	0.07030352985409165	0.05433670387328545	0.5413322632423756	0.0852505796326021	0.10874799357945425	0.10118304500326972	0.09351910759784812	0.061810491987056994	0.10037122014171979	0.0	0.11292647698888603	0.08602487308982239	0.04626869474381513	0.10646555750889619	0.05239891885275193	0.05971157783153352	0.07354893684481699	0.07319767341514351	0.0	0.043731501987795546	0.03896121911103184	0.051685393258426963	0.0	0.05016051364365971	0.1244315141787052	0.05496914242318892	0.0	0.068040142248298	0.04868913857677903	0.0	0.16290912646356667	0.10040788805098748	0.06231770106779618	0.08592454920071715	0.08119315141787052	0.07059410626826357	0.07550880374450149	0.08249608624140459	0.0	0.1230505518895032	0.059069517813038874	0.25642054574638845	0.0	0.10941680042803638	0.17426431246655966	0.0	0.2	0.0791924532836628	0.0	0.0	0.12844238819123155	0.06946255912924147	0.0	0.07790399363433072	0.03706405953596965	0.0	0.11342964151952915	0.03361869092206171	0.12261458890672373	0.04312466559657571	0.16219804609317717	0.0	0.08900782474393405	0.07696165708925183	0.12602104512216872	0.16867308721241306	0.06026095098518157	0.04417017338365653	0.0	0.10779592735970793	0.13295880149812733	0.13884430176565007	0.07284262019414507	0.04463120938313465	0.010908982819095178	0.0	0.08248617799179597	0.0	0.0	0.1198501872659176	0.0	0.07959734716985828	0.0	0.0	0.0	0.0	0.051487838004691935	0.07172769134195305
ggq3nifm_jkilwp1x_GCACATACATAAGCAA-1	0.17248528624933118	0.062421972534332085	0.27474585339753876	0.019210331508315193	0.07669331504828396	0.09002140181915463	0.06272492065935194	0.0759986970530637	0.09851757596067376	0.03356020028727531	0.07069722478846706	0.06942785460010319	0.07934207937519937	0.05327958558295637	0.025860531478509006	0.038868824683431426	0.004331320543198553	0.09122374271869606	0.06720142448667277	0.06681923292027586	0.058250168655640075	0.07454441125389508	0.17614461514943056	0.07164686998394863	0.0	0.06871049233795651	0.06904358534253574	0.04416898302209346	0.021479042213433504	0.050778482837707875	0.07523407834117082	0.11221023554443989	0.09008870849563615	0.0841971143818411	0.12425930535646332	0.0816430760250985	0.0792808988764045	0.01766425508487062	0.1185147754019997	0.08258009728992102	0.7434700131329345	0.07141086086393998	0.0243713215623328	0.052936827874644155	0.10945805165336864	0.22436240413768505	0.0	0.04183426179460548	0.12706260032102729	0.07688400349472743	0.06172268771399339	0.03575292788775935	0.10615583903579173	0.08002751662462738	0.031925585296371815	0.0629150536619142	0.07718031032637775	0.21230604601391118	0.059030244051580624	0.12205490317554185	0.057669509751466126	0.03274478330658106	0.0	0.0421043844992809	0.0	0.06674012206291773	0.08649423120428323	0.1562760834670947	0.1332749647356389	0.0	0.0893211217071098	0.06276495040539984	0.07116104868913857	0.0	0.0	0.0	0.06991260923845194	0.3016892150118474	0.08172474451651839	0.14103871535762305	0.07674497786857337	0.04511503477795613	0.04725521669341894	0.09231440692114849	0.5784436121514773	0.09515522275346938	0.04178472561472073	0.057991951054970105	0.08107143557464165	0.08423144538714362	0.07665390761428649	0.06539076212995233	0.0	0.10350570229989249	0.10014026867959452	0.16639914392723382	0.09588647909900402	0.055704179299684915	0.0	0.12846441947565543	0.07932049224184055	0.13620729190552625	0.05058130461922597	0.05952380952380952	0.2605002675227394	0.14182820924393957	0.047478246177240856	0.6093344857389801	0.07156771638282752	0.0629934156648213	0.08224883730501709	0.0	0.058919208132691275	0.0	0.018344416418252695	0.07199879573861638	0.07579640165446895	0.023393377325961594	0.06522204387372926	0.07223113964686999	0.0	0.0	0.0	0.0981808453718566	0.0	0.08066565145216831	0.06611108700996342	0.04099631878847951	0.7396669341894061	0.06545389691457107	0.0377207062600321	0.18126151834017	0.09814433573708355	0.11990114397819053	0.09983306995021075	0.0	0.09800896547709145	0.09175812464384676	0.03429386735967795	0.06861108987914766	0.03772366776637269	0.035654626887416885	0.014733567168024098	0.033621567510657764	0.0	0.04035191092508686	0.045881140637694946	0.016703147040225692	0.0	0.03942616372391653	0.05664794007490637	0.027235540827421943	0.011156689059310783	0.069906459290419	0.02597523694078312	0.0	0.15953969793016162	0.09538510655481187	0.06123432455641348	0.07555593102606704	0.06260734349919743	0.09514652014652014	0.05346574687856101	0.06771297782533738	0.0	0.06501793393179162	0.05113411420156472	0.36597110754414125	0.0	0.0	0.06784376672017121	0.0	0.3728196896736223	0.07547860819506556	0.0	0.0	0.14562679004185944	0.0674978900403187	0.01907642918878874	0.10815464186250703	0.01679718533651118	0.06490101658640984	0.0	0.06888710540395934	0.0	0.031175316568574994	0.1433116838079385	0.02443374353486713	0.08862016557501276	0.07494767940397344	0.019225967540574283	0.0	0.060032684299904625	0.048942200627593885	0.0	0.11355553457337991	0.0	0.0	0.03546587174195521	0.025423677866551243	0.0	0.0	0.07009095773140717	0.0	0.0	0.10488512735703746	0.0	0.08341041029831205	0.0	0.06814533780825915	0.07330123060460139	0.0	0.05081388648804379	0.08816524338952013
ggq3nifm_jkilwp1x_GCACATATCTTTGGAG-1	0.1289746235572881	0.12240651566494264	0.0	0.022413274991387965	0.07517648708878119	0.05874990445616449	0.04219041266909514	0.061960621176027346	0.08346183328759949	0.0509021940700085	0.07073513304782847	0.05333380434998598	0.10089333274979073	0.034911717495987156	0.018984206250123852	0.026257356875334405	0.04000101913424546	0.0993441410504827	0.04785564703107291	0.05564325259198661	0.04136715751273641	0.0934334999772369	0.24589161507299548	0.0509812734082397	0.050249687890137326	0.0923698349689065	0.08234461194366166	0.03138172232444636	0.009603238955723608	0.0889983981971801	0.10994065180804165	0.06945636890763622	0.061165581240010494	0.0651123142077246	0.140031225292296	0.06325696775134977	0.047927233814874265	0.03119547770256124	0.09622726882402288	0.07024999877283147	0.7036820857045576	0.06250462183594549	0.006821829855537721	0.06687660054158039	0.1047124521095242	0.17351079008382378	0.0	0.022692222956598368	0.12280363830925628	0.07413427609701255	0.0582346409209925	0.09362106890196778	0.09209634573324697	0.07720305885864244	0.021922403944875855	0.05787933150788405	0.026930622436240413	0.09202782236490102	0.04895759345119248	0.12007194953676326	0.04502600041264945	0.0	0.0	0.03393228322105589	0.04463807995108156	0.0991647849389232	0.06980727590033073	0.12796147672552166	0.13059973734131036	0.0	0.04588801812859975	0.048606823887722764	0.021604767439715133	0.0	0.0	0.0	0.03708276741984607	0.40029045325995566	0.06185108106511953	0.13347536579114322	0.09272338148742643	0.027565543071161047	0.04769806972054163	0.083846359127258	0.43291124190000596	0.08864196341490575	0.051164305487705584	0.04989648033126294	0.06904327705551307	0.0	0.06965855070563488	0.05242252823681421	0.006162931256564215	0.07467347670142957	0.061819443841915754	0.15358621272281828	0.09824745007039491	0.15314190595089472	0.06707524685052775	0.23135366506153024	0.10335295166755841	0.1370480776580295	0.03091838327091136	0.06088829231707402	0.18405564472980204	0.10640670191231989	0.025682182985553772	0.5518376754331811	0.06553396047952001	0.05538266671034385	0.05441000946618924	0.03290529695024077	0.0	0.0	0.0	0.05729731675510461	0.06538826662099384	0.0	0.0	0.06016174836399556	0.014802924915284467	0.0	0.0	0.09755662564651328	0.03135366506153023	0.07142719951708716	0.06609807239020722	0.044103034472215856	0.522304708400214	0.13590155163188872	0.07286650615302301	0.12650853100291304	0.11108548386117804	0.051975846518382635	0.09937046776635589	0.06183597034319346	0.0972618423861365	0.08863050107226594	0.061581186781828834	0.08236940219283719	0.03903660224403207	0.030811586120970517	0.010849533321443434	0.08122335559812907	0.0	0.03152027416001246	0.03660206487921844	0.031674692348849655	0.0	0.034911717495987156	0.08871722846441947	0.04752288737169388	0.0	0.0651907944502869	0.03548838995712976	0.0	0.16672940550200574	0.08774388315145153	0.04849347860482362	0.08543643753578703	0.049560593900481544	0.06831810511585792	0.051085611360935146	0.05291005291005291	0.0	0.07413352357172581	0.053998181176669366	0.4741840556447298	0.0	0.0	0.11899411449973248	0.0	0.3570536828963795	0.08830110185034178	0.0	0.0	0.11028231517326031	0.08533236622184015	0.00808741819977775	0.06815656253858501	0.0	0.0	0.04592473693597289	0.0	0.0	0.09901908328874622	0.11405138418247032	0.0	0.0813771473498188	0.07462675287851445	0.0824326734439094	0.0	0.044012579384465074	0.06438621607160933	0.0	0.149309161866994	0.0	0.0	0.044103034472215856	0.020178428649581283	0.0	0.0	0.0	0.0	0.0	0.13432884219401073	0.0	0.07426348293868544	0.0	0.0	0.0	0.0	0.025435238918384985	0.07777258179806176
ggq3nifm_jkilwp1x_GCACGGTAGAGCCCAA-1	0.1529943438049377	0.0	0.13857677902621723	0.05088795561321342	0.08364371165723844	0.09579702667583888	0.06678295965659364	0.05295118789253566	0.0937628752906932	0.05416616326366236	0.06503007256029644	0.05599357651039953	0.07663866056470364	0.05758426966292135	0.06071775360164873	0.05821071874442661	0.0562307319931718	0.07951319929990659	0.07486249906510871	0.06597456421565022	0.07275455370228208	0.06788158501475995	0.17912558281739663	0.06363830925628679	0.11396468699839486	0.07611542564950356	0.07459526174109549	0.05851896801472028	0.01597414130716575	0.061991102577052384	0.07671851319005536	0.09332188584866923	0.0927877914208695	0.06721168756971461	0.10372300094705911	0.07799503866919598	0.0790155163188871	0.04354804941028683	0.10856551664916209	0.06815546752666637	0.6902573082348363	0.06626236865441344	0.026163723916532905	0.0395239320533085	0.09411979648744596	0.2775102550383449	0.07674558587479936	0.02592767444056274	0.06613162118780096	0.13129609687709531	0.06882179546448099	0.0807561976101302	0.06676992105732496	0.07310832305099675	0.048114326204213846	0.0	0.0	0.07228464419475655	0.05205414585675323	0.1001297719955319	0.052298072787167305	0.012163367219546995	0.0	0.04393393898839457	0.0	0.0774591687751086	0.07868041266729149	0.14728731942215087	0.07013959822948587	0.09363295880149813	0.1081736065212602	0.222990492653414	0.025829781738344312	0.0	0.0	0.0	0.0918631929867885	0.24803179698845831	0.07107231517205047	0.135095650740732	0.0656403521572061	0.03910112359550562	0.04771947153969626	0.08975092121159536	0.4497205873610368	0.09821528924827923	0.05413264475306488	0.06154418777770024	0.08338753820252733	0.24229916685775435	0.0667597756857207	0.06678874664651009	0.02100548917028318	0.08709396020988237	0.04300608794990817	0.10255977021204697	0.07499468266356973	0.07336068010225313	0.0	0.33606206527554844	0.07664526484751204	0.13743025300007644	0.042990346887818796	0.05541984714988984	0.11456661316211877	0.1510549375717915	0.02827292951479823	0.5283779890521464	0.07673181632203444	0.06571777988884157	0.1265094456105692	0.08326645264847513	0.02384162653825575	0.0	0.0	0.0698487964749175	0.0759808496170875	0.0845074609119553	0.12921348314606743	0.11782318804790715	0.0	0.0	0.0	0.1368824683431425	0.0	0.08250126901812295	0.05933914653015777	0.04803574202424717	0.6066412520064205	0.08322929671244278	0.060292937399678975	0.09601093870756792	0.09159779956339259	0.11442329740885118	0.09501300357145444	0.0	0.10900096197295941	0.07380365135914602	0.036408570919004304	0.07992560320008153	0.0353011555797741	0.04303724971552159	0.029328418841527457	0.04112946374635392	0.0	0.0357667743530352	0.042404335850028736	0.030731066686122865	0.1100410201533797	0.05632468343142501	0.04604735152487961	0.0523876096288461	0.007589719200206091	0.0601084389586908	0.03262223347075788	0.0	0.1670938882596899	0.09249093956005128	0.06450257075463152	0.05568978626341134	0.05807450508293205	0.07748281680865951	0.05552934785716328	0.06087628559538672	0.0	0.07994966609198818	0.042661180379898855	0.19489031567683254	0.0	0.11316211878009631	0.15371856607811665	0.0	0.3113964686998395	0.0764456957451009	0.0	0.0	0.1628741384194127	0.06627892659578993	0.05539778573486439	0.08776117764881809	0.010473920586280137	0.0	0.006554307116104869	0.03571428571428571	0.14098448368111288	0.0	0.14923310148029248	0.0	0.08834411243821978	0.06757594169515709	0.11503477795612627	0.11663991439272338	0.06336872193919092	0.03321800934160485	0.0	0.1552890819249048	0.0	0.0	0.048077658029503936	0.035454277658544794	0.03489685512157422	0.0	0.08297663634742286	0.0	0.05350454788657036	0.12685441898925046	0.0	0.056579331206976884	0.0	0.0	0.09195138729649163	0.08226324237560192	0.027390212783471212	0.07067936732627522
ggq3nifm_jkilwp1x_GCACGGTAGATCGGTG-1	0.11668768631047925	0.0	0.37225789192081327	0.02843070428109677	0.060719869926807855	0.08088263395245739	0.03703968376124756	0.042846808237868926	0.05651772004251224	0.03013514213224253	0.06698318737769837	0.03412662841128291	0.09831825388282543	0.018063864973977335	0.039038503457979115	0.04631487426431247	0.058651175826135694	0.051984051412731665	0.0680636819183394	0.05530053986118362	0.04152999744108684	0.07512610981368968	0.11648704425590461	0.04678437667201712	0.05849830568931692	0.09320764570377704	0.08133664931709837	0.051359472262459384	0.014153883492467994	0.09749578714190706	0.11379207074930053	0.049560142844699936	0.04657281219222105	0.06928385522938942	0.08939551305711253	0.042463154822705386	0.04193900481540931	0.012337063143120788	0.074720312131881	0.05276579243180624	0.9538401673233133	0.04024461707584285	0.01698769395398609	0.0765564309607538	0.08883780896923683	0.09960763331549849	0.0	0.003103263777421081	0.05117174959871589	0.03244136511097114	0.04119717913970772	0.04401640806135188	0.031890587892953355	0.050436225854707854	0.013314679045016124	0.0	0.0	0.1445692883895131	0.02944987257714815	0.06992551603728422	0.03162013869218099	0.0	0.0	0.042386275467685856	0.0	0.05258862257529178	0.0876145948915725	0.1021294810058855	0.061773432559949416	0.04795345104333868	0.0446605608535549	0.09844836811128946	0.01322853821885205	0.0	0.0	0.0	0.03907203907203907	0.4245203699457311	0.0451627158215093	0.09997533822084957	0.03911182450508293	0.0654681647940075	0.03303946989340248	0.06947572116111442	0.2002110457166637	0.06849359059024374	0.016435201339939982	0.028908739851583036	0.05828466100246793	0.0	0.04572480391666904	0.04744826366249832	0.014842557913718963	0.06083356672559194	0.03823406070597082	0.09746275801864211	0.056829631068847176	0.055228583318470956	0.0	0.1494917067950776	0.07089352594970573	0.0	0.02417179418583913	0.0635366506153023	0.08032370251471375	0.09453093722756645	0.0	0.39354652837798904	0.06982591972330032	0.04214302093228945	0.045437708359056674	0.04661583734617442	0.0	0.0	0.0	0.06430363094624511	0.06603017480836076	0.027792640152190715	0.0	0.06619129933736675	0.0017121455323702514	0.0	0.01296456352636128	0.08221865525236312	0.0	0.14360620652755485	0.053678076149986265	0.08343134281621312	0.36597110754414125	0.06384876047797396	0.07507356875334403	0.33785149515486596	0.10031578534983311	0.07072791663481873	0.08534803311279525	0.0	0.0849724299104284	0.05710849243323894	0.1276975209559479	0.08551385597934555	0.0204383424251578	0.012125185570350945	0.0021599984146800626	0.05669756122818827	0.0	0.013335500606159118	0.036640707052692074	0.030896444379590448	0.0	0.0	0.0	0.057262194475470506	0.0	0.059531881330602755	0.016810640522701693	0.0	0.1351302170329148	0.07446322992485808	0.041662288472849765	0.09441018276027147	0.03978096575708935	0.029872000658517514	0.04179276994269704	0.06355151298971523	0.0	0.05597170203911777	0.03451374636193922	0.300561797752809	0.0	0.1493668628500089	0.07891920813269128	0.0	0.22842874977706437	0.06613104894664709	0.0	0.0	0.018348912598747363	0.10846759840695246	0.0	0.0565433318242307	0.022244921121325617	0.0	0.0	0.0345996076333155	0.07642232923131799	0.0	0.08990374135505222	0.0	0.08458149633595738	0.08921505503109008	0.04283930800784733	0.0	0.04664200804894503	0.03447608925137015	0.0	0.0495703899537343	0.0	0.0	0.09951845906902086	0.012050546768385425	0.0	0.0	0.0	0.0	0.0	0.10311785592684469	0.0	0.04896564786818249	0.0	0.0	0.051822976381563864	0.0	0.021509857184014488	0.05344346001693608
ggq3nifm_jkilwp1x_GCACGGTAGCGCCTTG-1	0.12160819383933348	0.0	0.3566078116639914	0.013581359895043133	0.0758985387544349	0.08117881984254376	0.05195743578843471	0.0747768572553606	0.09083793302460966	0.0462670509789031	0.07137135558256556	0.05341844015475841	0.10364899439444247	0.04958898779123498	0.03301428769593564	0.050472623506331374	0.016433539708018037	0.08955814916584294	0.06175172739145193	0.06226883509283822	0.08889896945588201	0.09590633864367099	0.16834823817167316	0.07293097913322633	0.09225075798109506	0.09772429458899216	0.09804175209312202	0.037262328883320935	0.006050978250677081	0.13335633528849952	0.11613017731128128	0.06158000174200853	0.07335575753238388	0.06845861559249486	0.13336270837923184	0.053480227637531005	0.06057998929909042	0.021138173556346493	0.09759213020761086	0.07077817210793193	0.6376282893136825	0.06336342886474038	0.02041198501872659	0.05145013662039136	0.10649711680784837	0.23403780988050651	0.14215489566613163	0.016441632832908445	0.14367041198501873	0.09308436786747126	0.05506603413576928	0.04992568812793532	0.08111852665371293	0.07079343240774105	0.03584443191184764	0.025304503824001512	0.024478330658105937	0.1647940074906367	0.04920740562599389	0.10489766081871345	0.03763677755746493	0.01457107187444266	0.0	0.03726434393982312	0.0	0.06545238548666467	0.09532427706019442	0.10604601391118246	0.118488253319714	0.02494649545211343	0.03348755232430051	0.06807424784952874	0.0077489345215032935	0.0	0.0025147137506688066	0.045692883895131084	0.04734466532219341	0.35259497057249867	0.06514186050679767	0.1299191008812193	0.062094459847268836	0.06315676832530766	0.05697164258962012	0.08825029611546466	0.3891861363771476	0.09126435960028528	0.0462977179147184	0.04635587503198641	0.06708405816588651	0.0	0.07286989832702905	0.054990979290335924	0.006380912747953946	0.08039434759083978	0.08727025580958166	0.13874574075638535	0.09755638032534003	0.15439034540158136	0.0	0.16575708935259498	0.07655609060103442	0.07911029580371474	0.04836309523809524	0.07740285653538193	0.15997859818084537	0.09783849109691806	0.08104530990397342	0.6283491789109766	0.061570814014547275	0.05725532588637381	0.09042268592830391	0.03832263242375602	0.041070090957731405	0.0	0.0	0.061692216315451034	0.06960129230683651	0.006331371499910826	0.0	0.053864674651191505	0.01993936151239522	0.0	0.0	0.0	0.0	0.09129522163230028	0.07228406576721183	0.027532651335271333	0.4339218833600856	0.04643005766601272	0.11042001070090958	0.09832946911598597	0.10778343110006565	0.10627022344518332	0.09417576606197213	0.0	0.10307803624447974	0.08385859139490272	0.08507223113964688	0.09351830619888404	0.03745713219572003	0.03937231378282177	0.015892832372233122	0.05762957593330917	0.020079942089195228	0.030592410481473202	0.05098884331094069	0.03610097767401138	0.0	0.05031656857499554	0.05039459604066346	0.08031106607195253	0.026871172938588667	0.08063100773048468	0.03852549458405209	0.0	0.15553799230294982	0.08246682886284327	0.06626954939025348	0.07957909755662565	0.05710774478330658	0.06906511091904351	0.04892092354567695	0.07881021738699641	0.0	0.04827299209321681	0.06412263308635104	0.25280898876404495	0.0	0.11128945960406635	0.17442482611021937	0.0	0.4752273943285179	0.09102067793409499	0.0	0.0	0.16822459320806973	0.0889552285584442	0.0	0.07078377303096405	0.047927104106879385	0.019957196361690743	0.0	0.0	0.0784733369003032	0.010486891385767791	0.11695573984899828	0.0	0.08298773376250711	0.07998300147414601	0.04323167469234885	0.0	0.047754262916695746	0.06242860034994867	0.0552434456928839	0.05023132848645076	0.0924291064740503	0.0	0.017580065734158833	0.021062155451752725	0.013911182450508293	0.0	0.054084180488674874	0.0	0.0	0.12082299722749161	0.0	0.09982538438247872	0.03682896379525593	0.0024320249039350163	0.03936406023083391	0.0	0.0392280940033749	0.08396001061665044
ggq3nifm_jkilwp1x_GCACGGTAGGGCGAGA-1	0.24847129863181228	0.0	0.3586142322097378	0.018931814683700168	0.0714103902715226	0.10072708858824429	0.04958637808414629	0.07676267397154186	0.10946212954576177	0.05398397931924572	0.07196198216897982	0.06447408414859693	0.08661152189093037	0.036924218103993385	0.12010780175574183	0.04881844123417157	0.09490687660832123	0.07577090380365947	0.05895280668749317	0.05750896888079772	0.06743317747225905	0.07481621616017647	0.3331040281281052	0.06374531835205993	0.06246655965757089	0.07291316243916661	0.06638829465149251	0.04407437132156233	0.05130369071061762	0.057591561949432366	0.07784635920857397	0.16673510271628902	0.13657632236319706	0.11163859945044481	0.12043244263997734	0.08113235079527215	0.09369716425896202	0.033793162273865744	0.11471441121878076	0.07193956440425876	0.6825721095384016	0.06848954983473247	0.10141787051899412	0.06550018583640678	0.10102986491078018	0.21930176565008025	0.0	0.0302961634091839	0.059967897271268056	0.07621350346425015	0.06563268631851013	0.13889780631353665	0.08254719194991224	0.059102506706267315	0.032265411478894626	0.08504075787618418	0.050695559122525415	0.2506688068485821	0.05638298070667017	0.08052551791463677	0.047769419877813794	0.0	0.0	0.03776312674556877	0.0	0.0573224147781375	0.12706073304821514	0.1578812199036918	0.1185368938177927	0.0	0.0738362760834671	0.09733711980902993	0.024759690780612905	0.0	0.0	0.0	0.08508595025448958	0.4340747534969044	0.0650466629586634	0.12999847908929563	0.09357945425361155	0.0	0.055927892332386715	0.10101448303695494	0.3167023363652577	0.10134165373078977	0.0374020052574034	0.05224835415358132	0.08021536280845652	0.0	0.07349540177938894	0.055615344487533205	0.013316687473990845	0.07735271944644376	0.101080213439764	0.12398974965503647	0.090446972724456	0.1890494025325486	0.07048008171603677	0.2652755484216158	0.07758159443552702	0.0	0.026147561084358836	0.05918327293627819	0.2588951310861423	0.1404587921441854	0.021824223480048435	0.6301601020702144	0.07444586350211285	0.052641923543093	0.06558011277112401	0.05885500267522739	0.08036383092562868	0.0	0.0	0.07469529405412303	0.08488924704974751	0.012097972772130075	0.07902621722846442	0.07994814174589455	0.02133047975744605	0.0	0.02053751491953739	0.5953272694845728	0.0	0.07963946166193357	0.06624788512428961	0.04364072559070747	0.43576110219368647	0.13168063729861482	0.019261637239165328	0.17038226026990072	0.09983518244977259	0.0685877347193559	0.10148374217224325	0.0	0.10665701921450887	0.08576605027687516	0.0407144131060664	0.11446788453208999	0.04614224312387586	0.03859109714466575	0.0325485999643303	0.08078323754293308	0.0	0.022268728284942196	0.04904385391276777	0.02825040128410915	0.1358123773854111	0.050762439807383625	0.022873194221508828	0.03192273647407495	0.0	0.06324664212837401	0.04823845711532783	0.0	0.16580543356337574	0.09499013194423413	0.08777282186367331	0.08444519538546741	0.06520532370251471	0.061889327900563854	0.06737386609159489	0.1478905336583239	0.0	0.13206705903335117	0.04551613667347483	0.2576243980738363	0.0	0.0	0.15928303905831995	0.0	0.17274835027644017	0.08533260086465638	0.0	0.017170095821781216	0.03619425298209171	0.07096538770649062	0.005638556200353953	0.15051240893937523	0.03829628548729672	0.0	0.0	0.003522382735865882	0.06893169252719815	0.0031746031746031746	0.1342741216336722	0.0	0.08251927277414683	0.07325462824415405	0.09149277688603531	0.0	0.06192060971921744	0.046494729078998744	0.0	0.05174204513265981	0.0	0.0	0.017503630665749444	0.029039743659109902	0.03376731466619107	0.0	0.010923845193508116	0.1301498127340824	0.0	0.12406569709940496	0.0	0.07484000481126167	0.0	0.0	0.0	0.10674157303370786	0.053576573239494586	0.0736691621412492
ggq3nifm_jkilwp1x_GCACGGTCAAGACTGG-1	0.10564281892532294	0.05695261875037156	0.13242375601926162	0.02236929865065928	0.07429859693413746	0.07765802950393641	0.04148556965241589	0.05603980005782154	0.08060569414663483	0.04041031659734088	0.06547268904314339	0.0463399430217043	0.08506907685532047	0.0321331290432414	0.10681093078096823	0.044602728731942216	0.0	0.06813315478331666	0.05990495751278643	0.061497140564512866	0.048956661316211875	0.06258679839513402	0.12072919055262554	0.051865168539325844	0.045746388443017656	0.07492358781634163	0.0756407795529171	0.05732327186835271	0.013315461711152665	0.05945505367956276	0.08374289134164033	0.08476115818681797	0.05649330511564821	0.0640875660871852	0.11119885475470406	0.11695607763023494	0.0896350989834136	0.05149618877024837	0.0982884599717725	0.06293558346954904	0.8101561359988326	0.05452243928538804	0.06990369181380417	0.06991124779957442	0.09591459092453515	0.18945068664169787	0.05039459604066346	0.021036729298460958	0.11616907437132157	0.09047686774894853	0.05692116710019239	0.08286070982700196	0.07825368665108463	0.06697167898727174	0.0301469205963588	0.09659144556699084	0.021892277510255038	0.1184055644729802	0.051498593408314274	0.1026248908788826	0.04492283804907731	0.018155876582842876	0.0	0.03369076013404874	0.0	0.05515502716035948	0.07038900319950014	0.10947030497592296	0.12398462960260713	0.0	0.03572215403015139	0.011235955056179775	0.01267504289588753	0.0	0.0	0.0	0.030387839376603422	0.28280975311472906	0.06540365376416687	0.12288413144788882	0.055615545503185954	0.009010165864098448	0.04708894102152529	0.07873582030885401	0.44013435586469296	0.08519705781961458	0.031067532044571616	0.045751041012399095	0.06232859636000997	0.05984865856454941	0.061537574182255445	0.05996029782161717	0.0	0.08159694512119835	0.07930241638106807	0.10926191884204894	0.07107199710324759	0.09238451935081149	0.0	0.21562332798287853	0.08819332976636347	0.13613085683711687	0.031263933476012126	0.05983163590739274	0.21368378812199038	0.11695794841862257	0.0429162794627017	0.5496563361731901	0.07896227680900864	0.039893646061956084	0.07195950117298432	0.0	0.0	0.0	0.008637162730260644	0.06406965081328549	0.06446456293518191	0.04220914333273884	0.10615302300695559	0.09414742560809977	0.03181737114321384	0.0	0.0702555871095197	0.1259140360263956	0.0	0.08567861601569467	0.05340679363151273	0.05839639226477108	0.4798354735152488	0.0829914987218358	0.0898876404494382	0.24623981927352714	0.10023596075793634	0.10104716043720859	0.09946619640619163	0.0	0.09058624905396752	0.06669363643877209	0.09661392646946419	0.054712646606707604	0.03268318397469689	0.0422007701640555	0.038969145710718744	0.09523809523809523	0.0	0.03819818355446289	0.03214434338029844	0.011333236052337176	0.0	0.04174469413233458	0.07410379882289994	0.03971418215709625	0.0027148603927630143	0.05871547572923009	0.010882958246471697	0.0	0.16904177971878878	0.08646326525805008	0.04778209759567712	0.07520674345038626	0.047875200642054576	0.07100670864715808	0.046564272848688325	0.05685353625428532	0.0	0.05573390404851079	0.048369436479500136	0.37546816479400746	0.0	0.08195113251293026	0.13354735152487962	0.0	0.374175138220082	0.062048108313805604	0.0	0.0	0.06288358039845152	0.07697379172627163	0.00812857554430588	0.10037590374669027	0.03646416005966568	0.0	0.06037096486534689	0.0	0.0	0.11400035669698591	0.11595005251372292	0.10656322454075264	0.0875661875900727	0.0708103974148537	0.09666488318173712	0.0	0.04927507153325424	0.028993680679073937	0.05056179775280899	0.21452176376168444	0.0	0.0	0.0	0.02405901130809602	0.06827774805302896	0.0	0.0227394328517924	0.0	0.0	0.1373769800736093	0.0	0.06637467285494461	0.0	0.0	0.0	0.0	0.044449932090381526	0.06548479192909876
ggq3nifm_jkilwp1x_GCACGGTGTTTACACG-1	0.1409462661469082	0.05415849236073955	0.18097913322632425	0.047714329690626445	0.07221555579797098	0.1264713750668807	0.05632514151830759	0.07316648810014377	0.09157453118764716	0.065229523004079	0.07023216378842242	0.06514749076917756	0.08001670193550829	0.023706162751106572	0.04312070229673226	0.07098492955234528	0.04751713419450177	0.08128761566202054	0.07457771679409954	0.06450267212525324	0.0717949612673599	0.06305716061686642	0.18795383321868073	0.05630818619582664	0.06879793115748171	0.06646738625477776	0.06270835014043785	0.06632443330853854	0.024374906918634476	0.0509709992015988	0.07756439770394431	0.1524381898042729	0.11150415938220991	0.09135674837445928	0.11125750947297544	0.04224427258135123	0.08183199571963617	0.016617426974046418	0.10908845204517281	0.06669857304843389	0.7230896444379591	0.05582804968155162	0.038041733547351526	0.08822532357998522	0.09422268046068587	0.3119983948635634	0.02701979668271803	0.026708211374437414	0.10397003745318352	0.08648773120398778	0.05399925001041652	0.10378693300041615	0.08353280204255958	0.05819256541567938	0.03967651439561552	0.0	0.0	0.14248261102193688	0.05396502256698788	0.08680467554654427	0.046428309151375906	0.03210272873194221	0.0	0.0459126493782662	0.0	0.06107226741391662	0.11454282338831015	0.0817549491706795	0.08249428474147576	0.08179507758159443	0.1851886822144588	0.16524673828044614	0.03463035737348019	0.0	0.03499197431781702	0.0	0.09529297169746608	0.3026064358327601	0.06940870863644497	0.13457090625070062	0.06653047327204631	0.07606206527554842	0.052004774251965265	0.09784233379738998	0.46337910944652516	0.0969126373805665	0.032156233279828784	0.05632400493172354	0.07066970325985562	0.0	0.058973404101919806	0.06387930956730561	0.03297465469750114	0.08759286753257704	0.05084378118085983	0.07524429050153474	0.07926179915113968	0.0	0.0	0.24023542001070092	0.07976636347422865	0.13452572040051977	0.03745597021580167	0.04319090375957065	0.2867843766720171	0.1396768025981509	0.028075807496268763	0.5313001605136437	0.09000939228441229	0.06124086873914895	0.10352718442606083	0.0	0.0	0.0	0.0	0.088413401989322	0.09547817036404319	0.02850603412401165	0.09523809523809523	0.053237025147137504	0.006206527554842162	0.0	0.05564472980203317	0.2976636347422864	0.0	0.0980532576038194	0.05904501612366781	0.07462651606492543	0.45595906902086675	0.07270673562808394	0.01270733012306046	0.4381427976933595	0.09811380375032118	0.051822976381563864	0.09195589652199741	0.003286707941603608	0.10400258374293421	0.0767116017869649	0.079951081556218	0.08364331999966029	0.04335052981348433	0.050193796989176004	0.04011354854051483	0.0696680992077875	0.003808264878985302	0.025289364785880217	0.042029804014822744	0.03432073544433095	0.0	0.019439985732120562	0.021602461209202783	0.039995265957053355	0.0	0.05914847050792421	0.03941575697834731	0.0	0.16291836075101918	0.09325796426973022	0.07379158831209456	0.0774051232951292	0.060285580524344566	0.060616537021031404	0.0702727098215562	0.056794086756633576	0.0	0.09501020549709688	0.053463135697803664	0.6302835741037989	0.0	0.14499732477260568	0.11139646869983949	0.0	0.36718387729623686	0.07067178250258224	0.0	0.0	0.015862524785194978	0.07359875170979491	0.02909824258138865	0.11157756101576326	0.045932843685652675	0.0	0.0	0.06081683609773497	0.0056179775280898875	0.0	0.13116540831896636	0.0	0.08984143413040419	0.0763313916522829	0.10472623506331372	0.0	0.05004347244515784	0.04315250242216535	0.0	0.05328423504233154	0.0	0.0	0.0	0.031579706746983606	0.027108970929195647	0.0	0.09586231496343856	0.0	0.0	0.1543525139030757	0.06982343499197431	0.07563773411696066	0.0	0.0	0.0	0.0	0.04964090216899206	0.06703094697432484
ggq3nifm_jkilwp1x_GCACGGTTCACGATCA-1	0.14266605518611938	0.12847036442542062	0.38095238095238093	0.016652374355929842	0.09196548696930501	0.07492069861652526	0.0466283583876319	0.08617895112771627	0.0898880451737036	0.05237884288264861	0.07395318197422504	0.056764866279108275	0.08615631923407668	0.05608857434700131	0.0587757366783584	0.04969457820581416	0.05742821473158552	0.07643996255689267	0.05367498576088645	0.0569186757461905	0.04939865540744876	0.0686345702484964	0.2601849728655507	0.06557303370786517	0.1074549670055288	0.07074054138913184	0.06989993629527834	0.05667403985436323	0.021809998179742187	0.05484216158373462	0.08755050728735836	0.1019074993467468	0.07689319197227305	0.09515647813114962	0.09365727905053747	0.09650274818814145	0.07795398608881755	0.0180752320468979	0.10481937260963478	0.08663368037659348	0.9163869838027141	0.0698162886237897	0.043151417870518995	0.0838346831999804	0.10064847414402486	0.12968164794007492	0.045111021936864636	0.040732697573411386	0.10078116639914393	0.060101184550053845	0.06406723187045682	0.04140063016467511	0.07808660227347394	0.047739159869405225	0.022088701863982763	0.1255783212161269	0.0	0.15928303905831995	0.04825662794577957	0.09396736222578919	0.06271397447868036	0.0	0.0	0.0492002370073579	0.0	0.11557889200243038	0.10287236831238038	0.10093097913322632	0.14256529986867064	0.0	0.0918075095206622	0.036300777873811585	0.0303868932307522	0.0	0.0	0.0	0.00012347203358439315	0.5627914086983108	0.05940209475740638	0.1273014378362591	0.08282990417821878	0.008988764044943821	0.06590772523356793	0.07441601823624296	0.36280542179418585	0.08655668452050758	0.029313513387768397	0.04660944006327494	0.07039125550802708	0.02835741037988229	0.0672589962245887	0.05442538472213858	0.0035471533598874423	0.0710556457336397	0.051364365971107544	0.0753850919433415	0.07411299836689694	0.06711848284881992	0.0	0.21738897806313537	0.071294810058855	0.134372850263701	0.03840623327982878	0.05503842280742335	0.37473247726056713	0.11021936864633494	0.03156768325307651	0.561838910153517	0.08866101141816869	0.059870497155523526	0.07050253117668848	0.0645398608881755	0.015858747993579454	0.0	0.0	0.0899465445388546	0.0868713307115373	0.007282563462338743	0.056019261637239165	0.09399308556611928	0.058426966292134834	0.0	0.05556241511297691	0.20233636525771356	0.0	0.1295276508759655	0.06714994288027996	0.07707120543034177	0.4022873194221509	0.16758813388026872	0.049291064740502946	0.4095475893228702	0.09597987537431572	0.12830900150322302	0.1093045133207696	0.0	0.09425533035592999	0.09904648805717592	0.11720043822772555	0.07405921169966113	0.03907806333280026	0.043461769367767154	0.03532786397954937	0.07408653929132364	0.046108330972838577	0.048905865859357536	0.049032954838198285	0.043601342477746975	0.0	0.04316033529516675	0.15683520599250936	0.04593747611404112	0.0	0.06801650338554639	0.04419342449087425	0.0	0.1435839355989929	0.0877731171614996	0.07306329841648278	0.07455342476040289	0.058635299625468165	0.07143988969831666	0.059292024554911595	0.09367259179993262	0.0	0.10562194082793333	0.06787789036371497	0.22084002140181916	0.0	0.11137863385054396	0.1901016586409845	0.0	0.2231853040841805	0.07337705255748878	0.0	0.0	0.0740880621911686	0.0818279302694704	0.0	0.09077252335679302	0.0454302252055061	0.0	0.0955947922240057	0.08810415551988586	0.11771000535045478	0.09291956482967718	0.11328473336900304	0.0	0.07824364805286571	0.08259197794524399	0.0	0.0852059925093633	0.061650906087887036	0.038391320694691485	0.0	0.05234003713845089	0.08453718566078117	0.0	0.2727967591530994	0.02564611250383249	0.017834849295523453	0.0	0.057918673087212415	0.0	0.0	0.13638795661267572	0.0	0.08321270615495857	0.0	0.0	0.03485439119468012	0.07637774210807918	0.048154093097913325	0.08557287080687948
ggq3nifm_jkilwp1x_GCACGGTTCACTGTCC-1	0.21597684017427196	0.10070744902205576	0.11530230069555912	0.034953861489185487	0.08159183821886996	0.1003305816708706	0.06629494443100722	0.09606355660035504	0.10242518874316117	0.07858264726695317	0.07320588558863177	0.06247299933836879	0.08199857820633988	0.023207597645799893	0.0	0.06131398252184769	0.07042217636118117	0.07189459503304485	0.07256338562971401	0.06858745334601371	0.08098378579570568	0.07340467874057416	0.20717725292364136	0.06685072231139647	0.019038701622971287	0.07250587108287437	0.06888733722609056	0.07629454906106044	0.04177215888092756	0.06335621861191534	0.07716692607774026	0.21273657098062637	0.15565733915408286	0.13453673223240925	0.1132231578365088	0.07675470596818912	0.10699625468164795	0.07531734400322578	0.11819330774803101	0.07784175416378282	0.8782041928109344	0.06582861517677319	0.1030765115034778	0.06595354498262124	0.0982825088946429	0.1931960049937578	0.03818887105403959	0.02517231611745822	0.06968432316746924	0.11124205051100229	0.0738078373250107	0.13156173830331133	0.08476622267278684	0.07913941392501356	0.0819487223981606	0.07745570138167626	0.02122347066167291	0.1158908507223114	0.07011705751086403	0.09423840500126722	0.039138751630489896	0.025557339040485107	0.0	0.044546983424537376	0.0	0.10979314597673005	0.13367877880358087	0.0864633493846977	0.0	0.0	0.06439429704466056	0.09445610569206075	0.0	0.0	0.0	0.0	0.0753042213716371	0.34831460674157305	0.06988763457304634	0.13912212549391725	0.12238922126562576	0.036939539860888174	0.06944561056920608	0.09995688085575725	0.4224332679388859	0.11075493207822955	0.04454369925791518	0.07979854374578361	0.08430916104308657	0.11725139493999848	0.07288243705602823	0.06350631973375159	0.012147514020173196	0.08942386744524317	0.07450146775989473	0.09630818619582665	0.0848161158347703	0.06961536175019321	0.08400214018191546	0.09978598180845372	0.07758159443552702	0.06749216540548804	0.029703384162653827	0.06275627860682569	0.2195024077046549	0.15824998971066387	0.015093914561685112	0.7656500802568218	0.09072830788140211	0.055813978882082525	0.1310038276330411	0.10092295345104334	0.10028892455858748	0.04150424214629672	0.08950546510739127	0.10413915763879684	0.10545007132719825	0.03311337019202188	0.0	0.06649997942132774	0.0	0.0	0.07424784952874841	0.5263064027108971	0.0	0.074873441165576	0.06696368921088022	0.06108518071962384	0.4039927768860353	0.0	0.023408239700374533	0.3193627013851733	0.0949114397652642	0.04751713419450177	0.11970219596325263	0.0	0.1309891133492461	0.08635982025951881	0.012637264643685189	0.11611760809192591	0.050572656609391135	0.04535829207454464	0.013143293105839922	0.07319767341514351	0.01724734837755327	0.04461195657327075	0.05510175772348057	0.01945619923148013	0.0	0.0418450151596219	0.1301832530765115	0.051965983928910456	0.0	0.07606640098891164	0.05863743231452682	0.0	0.15216747738278566	0.09666130779921325	0.07370825165737281	0.09638140294556616	0.06514579989299091	0.07326830472897888	0.08255629209398829	0.09557497572478846	0.0	0.11298377028714107	0.06448706034749796	0.22913322632423755	0.0	0.0	0.11257356875334404	0.0	0.2300338862136615	0.10097910461426654	0.0	0.0	0.023636420860479023	0.06856462297203213	0.0	0.09335171694722257	0.05198047894677108	0.07362225789192081	0.07450508293204923	0.13518815766006778	0.11904761904761904	0.05382557517388978	0.1137145036957771	0.06420545746388442	0.08680650831405701	0.07521293500154669	0.01683609773497414	0.0	0.06232262079233256	0.04350678929330615	0.0	0.07950146350675101	0.18084537185660782	0.0	0.1087671023465566	0.02854076866196548	0.0	0.0	0.14272338148742644	0.0	0.0	0.07273375812701656	0.0	0.07335238482351103	0.11137863385054396	0.0	0.0	0.0	0.07984524838457423	0.09587425167359698
ggq3nifm_jkilwp1x_GCACGTGCAACTCGTA-1	0.13012114958342888	0.08293204922418405	0.307784911717496	0.022208052067987424	0.09122785145475229	0.08040969196667432	0.036052659224892564	0.05178821617930433	0.07210243733047113	0.04462739547915336	0.06941064144044316	0.05468944915338436	0.10354174872734484	0.018076025098497008	0.0103838455898381	0.050633137149991084	0.0	0.06914178100618779	0.05804811957403476	0.05275205708885034	0.06358317630911671	0.08162734059859283	0.1582205916074295	0.07030497592295346	0.05212234706616729	0.10341996584679758	0.10099099324655768	0.050749389917655194	0.013966341778226407	0.12759584564687998	0.11569279628914	0.05672726367787773	0.09757252933378319	0.09909223639941599	0.10551936130257346	0.03891239846296026	0.06054146602461209	0.011189429362365366	0.08768305491151933	0.05670500341152851	0.905053747750377	0.0544242544007646	0.03362760834670947	0.060362115512643005	0.09369031997281813	0.1549625468164794	0.005450775815944355	0.02040096937651465	0.09853397538790797	0.09002309500104977	0.053413279312919594	0.10634326139944117	0.05888034693475261	0.03862518790287651	0.02525197749916851	0.022786642746986434	0.047173176386659535	0.11995719636169075	0.03967912185427747	0.07899782227103339	0.05290830439541609	0.019136793294096666	0.0	0.045620495389166904	0.0	0.06490827144036057	0.12636409665291348	0.07678972712680578	0.06308672600807433	0.0	0.027696471847165834	0.029386343993085567	0.0	0.0	0.01594435527019797	0.0	0.02719128561825191	0.3434227623633723	0.05638633045478278	0.11493176806778294	0.08227053845031373	0.0	0.042169815203523066	0.08379706132515122	0.3512870816241603	0.08988867635549602	0.027654872403284715	0.051459743643427085	0.07529070337470832	0.11969731712909883	0.05545199162484553	0.05029631161933158	0.014723658918415473	0.0734307256642143	0.05483493123942562	0.1068401340429726	0.0696405480573139	0.061946376553118125	0.03978792742837687	0.31337613697164257	0.07726948457285536	0.06527554842161584	0.020008471553415372	0.06823815832206	0.16298822899946497	0.11002480665402013	0.0	0.521340083137836	0.07979217707189322	0.04986842248938098	0.07147384450755237	0.0	0.011278758694489032	0.033860735305358096	0.0	0.07413406897996115	0.07823374973192831	0.0039236668450151595	0.012092027822364902	0.07011153640367124	0.018690922061708578	0.0	0.019961312096143557	0.1725521669341894	0.0	0.12369702706781359	0.05727531705059795	0.05239500657095023	0.36747592295345105	0.042803638309256285	0.008727929373996789	0.2398192735271387	0.10102666564402904	0.09251191113149379	0.09116833441480823	0.0	0.10226437900071247	0.06151935516144889	0.03938953858697037	0.0912783340552201	0.024499554786880134	0.033454158157433994	0.03404969978003686	0.06701013134503529	0.0	0.022864728312033105	0.052778273190258206	0.027326231820613844	0.0	0.02804530051721063	0.048889780631353665	0.08625574187630833	0.03301428769593564	0.0737976467223852	0.025524555479331926	0.0	0.14613151254912504	0.08366584390805294	0.06046255466703383	0.07447645330554852	0.05022338148742643	0.04253405770259703	0.05580912354649382	0.05602124328716089	0.0	0.09558488397439709	0.045285884903932004	0.2019796682718031	0.0	0.15284465846263598	0.08036383092562868	0.0	0.19821651507044766	0.07400651782674254	0.0	0.06162751106571331	0.18326881314323482	0.10370211175062852	0.012038523274478331	0.06861615288581581	0.04716506963697975	0.0	0.018057784911717497	0.0	0.13001605136436598	0.014446227929373997	0.1155178051245467	0.0	0.08058192475146925	0.08872031429639504	0.0	0.0	0.045022332333030914	0.03402600031813515	0.0	0.0245176722374343	0.06273408239700375	0.11851257356875335	0.0	0.026334457530013646	0.0	0.0	0.12176743356518638	0.0	0.0	0.13170225529776092	0.0	0.06451929550962736	0.0	0.001945619923148013	0.0	0.0	0.03967053545705231	0.05701534499198836
ggq3nifm_jkilwp1x_GCACGTGCAATCACGT-1	0.09062332798287855	0.15980024968789014	0.1405831995719636	0.03290896164530149	0.07278696359093435	0.06831861958266452	0.06659667099100684	0.0931567814071042	0.09905990647631675	0.0835227087492401	0.07027608081616747	0.054653386940916114	0.07691288615833008	0.06823045867989688	0.0824168202445356	0.05015382557517389	0.042064765981298886	0.08533723483256905	0.06472396255832283	0.07016688632780059	0.06899178821504176	0.0709167398015689	0.236986929603302	0.04408560727661851	0.06206527554842162	0.06566441755333635	0.0625572021108796	0.06026112829346592	0.023100726448346046	0.04834827627014963	0.07332264540242137	0.11342964151952915	0.08666714377728477	0.07976711918818184	0.1255063142042653	0.1879712048251374	0.09073087212413056	0.026527399756515534	0.12020605856436069	0.08149675291207092	0.659954277931806	0.07641145432321098	0.10345104333868378	0.04094118992480773	0.10638324878052591	0.16049135009809168	0.014044943820224719	0.0379126931671545	0.09731407169609417	0.06549904843177493	0.0645711931249632	0.06434813625824862	0.09694648606535064	0.08698674761504388	0.047734733127991556	0.09983319170364775	0.0	0.16088817549491707	0.06290792557088606	0.11297379685167976	0.06779865504254136	0.0	0.0	0.041913492314365905	0.0	0.11785963671318841	0.10569123207687418	0.11920813269127876	0.12203900967945912	0.0	0.05961036099833192	0.026999218010453966	0.01911403848637479	0.0	0.0631888710540396	0.0	0.004019700648914132	0.376213406710999	0.07866226289860667	0.13339538164254722	0.0857337419135172	0.07143927233814874	0.05237189776515619	0.09227365407140688	0.5447803341061768	0.09637396623049842	0.053809291181054736	0.05081536278409752	0.07402732373613014	0.10012993961629596	0.07663635339368761	0.06807559066664223	0.009630818619582664	0.09268734371502253	0.06719882000780877	0.04561966714539157	0.08033189010887108	0.10397717139290173	0.0	0.15093632958801498	0.0758872837524523	0.16517618283268365	0.055003789905475296	0.06079016170522966	0.06132958801498127	0.1190195572218044	0.07501900819464391	0.6191299337366754	0.0753701835553855	0.056927747021762155	0.11484545417129687	0.0	0.0228143392188336	0.03187342352671406	0.0	0.07901983595211097	0.07733273607326391	0.0	0.06024612092027822	0.07647034613326747	0.08546459782414839	0.0	0.03292587562250483	0.028624933119315143	0.0	0.080841256122155	0.06520122048211936	0.04613349507980068	0.603029695024077	0.0616491290648594	0.08507223113964688	0.3053326199393615	0.09532306980366277	0.10805370837473566	0.10921033703725552	0.1259649927386685	0.10285902799147253	0.09647130981743204	0.051975846518382635	0.07343499197431781	0.04835547552907311	0.046330416958680926	0.038300338862136615	0.03701306546540327	0.0	0.05772395716927078	0.04116778629887244	0.053066783403862054	0.0	0.0278780988050651	0.1368378812199037	0.040074166672830785	0.030755206785169333	0.0804032674673899	0.0419089357035182	0.0	0.14689795840768294	0.09085152151454887	0.05550704315510159	0.07744642505139253	0.061755952380952384	0.09613532534880849	0.05869673540571559	0.04409171075837742	0.0	0.05396032736856707	0.04947928313844757	0.1792402354200107	0.0	0.0	0.17586944890315676	0.0	0.45828428749777067	0.07822107392497346	0.0	0.0	0.05139583923457023	0.06922704957118007	0.0	0.08819332976636347	0.027773724402937888	0.0	0.11628321740681291	0.07646691635455681	0.0	0.07686820046370609	0.11811624358440838	0.05689316925271982	0.09060751120443998	0.07118346820308351	0.06495452113429641	0.0	0.0490729755507479	0.04396049339869565	0.0	0.14364397444371008	0.13978063135366506	0.0	0.10448673851563098	0.034248922394358575	0.0	0.0	0.11668450151596219	0.0	0.0	0.1268382054898909	0.0	0.08516762684518106	0.10736579275905118	0.0	0.0	0.0	0.06690640819854303	0.09693732103711755
ggq3nifm_jkilwp1x_GCACGTGGTCACTCGG-1	0.1773771306275319	0.09607038820521967	0.0	0.04942940697904527	0.07502584321609085	0.08994496675074524	0.05424603785385685	0.0649746671009823	0.08446312112021201	0.09062596485575826	0.07207455821193191	0.05795197543648156	0.08445142855565715	0.025396420059341406	0.01938053623446882	0.05607499554128768	0.04963183775382812	0.09115018656058459	0.06354312293964341	0.06326595187426934	0.06721799613836742	0.07088946916005974	0.09684323167469235	0.07687319422150883	0.06911004102015338	0.06872531021424247	0.06790023859133745	0.07362584661159613	0.016790499357393834	0.05734154069762597	0.08912773959346278	0.24771361379670762	0.1726186216274243	0.17472862311940582	0.11649303916323084	0.04805681210175592	0.07352808988764045	0.024968789013732832	0.10273864019182372	0.07498294235743984	0.9007247434213727	0.055786414319084716	0.08496522204387373	0.11542278803621972	0.09443760178556783	0.14856429463171036	0.04313804173354735	0.013004752462782865	0.09341894060995184	0.1256273238921511	0.05583652607999492	0.12373818441234172	0.05791444904395821	0.06137735993273714	0.05905022197157029	0.0	0.004458712323880863	0.20428036383092563	0.04552920099253733	0.0847266809345461	0.052551607409505624	0.0582486177991796	0.0	0.04841887903182768	0.0	0.1405174524580352	0.20581296390058926	0.07582664526484752	0.0749063670411985	0.054909042268592834	0.02165360526232965	0.13372021237189777	0.015147322005129056	0.0	0.0	0.0	0.0	0.3744554001375831	0.0553382759665269	0.12166558506283906	0.10369667785398122	0.1101979668271803	0.06615796188829896	0.08270067820629619	0.3085726175613816	0.08502198969584245	0.026263754158233885	0.09384930327773514	0.08711436807207147	0.11740426507681724	0.05909449239911204	0.05454118031789092	0.016863840833878287	0.06824289257832694	0.06474050294275013	0.07977809692771254	0.07121771788016011	0.0	0.06595651539471764	0.27549491706795076	0.07878544676297486	0.0643583276007032	0.03570871232388086	0.05025105081530183	0.16352327447833065	0.09988513359299876	0.0	0.4659011400584434	0.12051278228618473	0.0917493803299811	0.09720541630653991	0.0	0.07458533975387908	0.0	0.11908583658182374	0.14765128124575605	0.1276621440319007	0.023779799060697937	0.024505082932049223	0.09022718854179529	0.022971285892634207	0.0	0.0	0.30363830925628676	0.003959336543606207	0.1165301614739817	0.05776206382947956	0.09363542444886618	0.2381955591225254	0.0	0.15372525414660246	0.36008560727661854	0.10160898052408707	0.19638716909984968	0.12244779684416308	0.0	0.16296154603193086	0.08491563246290569	0.06733929526866926	0.11966334598758355	0.028610125587612216	0.04080914952888366	0.036001624952935816	0.11265296259859507	0.0	0.012902046041002093	0.04528862731109922	0.05240527262999173	0.0	0.05245675049045836	0.05099652220438737	0.042569401809292036	0.0	0.06118660172321544	0.025737685628589635	0.0	0.15707142721344514	0.09806138553223565	0.058818769347087504	0.06690509044145945	0.05773876404494382	0.05255690002881014	0.0779001711328669	0.08465608465608465	0.05468164794007491	0.11926560053900878	0.045136801024371905	0.24665596575708934	0.0	0.11173533083645443	0.14970572498662385	0.0	0.1583377920456572	0.09087046463120488	0.027340823970037453	0.0	0.059295628363705034	0.08178673848364977	0.032061571387414084	0.07263585353472994	0.02941128783825413	0.10310326377742109	0.0	0.0	0.0	0.01430354913500981	0.12537403642272557	0.04824326734439094	0.08578594105211078	0.08052132171347559	0.03495630461922597	0.0	0.06659934980342895	0.04483717264616141	0.0	0.017562081012180153	0.0	0.0	0.09852480317969885	0.02457602154610108	0.0	0.0	0.060861423220973786	0.0	0.0	0.12015824375374937	0.0	0.05780703246080826	0.0	0.0756846150104577	0.0038981884888786974	0.0	0.026484751203852328	0.07225711954545008
ggq3nifm_jkilwp1x_GCACGTGGTCCAGAAG-1	0.1590040510586257	0.0	0.08560727661851257	0.013405454532128382	0.07726472284124733	0.07907207826951006	0.05975896079020598	0.06810644919488083	0.0924758521267046	0.07548935566333174	0.06711829630208907	0.06047412241869995	0.07861895969337201	0.032984337759618655	0.024612092027822365	0.05952380952380952	0.017962241076205764	0.08045633031350037	0.07929100720873102	0.06651551853470218	0.0676832530765115	0.07249618323707473	0.2681342199801269	0.07125093632958801	0.05907793829142144	0.07496964337777094	0.06685935722214031	0.04222944316120529	0.039107963352142665	0.05424044377105387	0.07239142616388615	0.06487737504199485	0.050168181492879126	0.08572516799521179	0.11707243333152123	0.07079624495354832	0.10093525949705726	0.020641899488992796	0.10775248972294332	0.06647522837606334	0.8061676151563792	0.06487286610999565	0.07097378277153558	0.038421166562516595	0.09701812222469566	0.2902844658462636	0.06433921883360086	0.016391275611368144	0.09917602996254682	0.10199050463593202	0.07814772413875204	0.11964805897390167	0.094795978710822	0.06143923594049712	0.041635937703353436	0.0	0.0960852505796326	0.15115034777956127	0.060230833906596344	0.11640759201374222	0.05397664683851069	0.011592652042090245	0.023224937082614985	0.039996360048660404	0.0	0.0821657552756391	0.0941428679155849	0.1322632423756019	0.02388248455664186	0.0	0.08013092877600478	0.08161501419928387	0.0	0.0	0.0	0.0	0.07286221892963465	0.3928762516242452	0.07776523168115639	0.13772846229868382	0.0740454302252055	0.06287854467629748	0.06873935053710335	0.10300414232998503	0.6230010106414601	0.11586764642661615	0.037981250145392796	0.05976457998929909	0.08198689558769563	0.13842390888939846	0.07134984612292647	0.06323719680392519	0.0	0.1043228261644266	0.0628172313565572	0.14094224324857085	0.08757377114331197	0.17293858866892575	0.02714139792791478	0.23338683788121992	0.07891920813269128	0.1781701444622793	0.05250969769930444	0.05429718622152752	0.2815676832530765	0.11538648617300303	0.03300385795950551	0.6146026258385809	0.06448209088484595	0.06832749151024776	0.05301889122113841	0.0	0.026795077581594436	0.0	0.0	0.07230149730922847	0.08072599303635747	0.02850603412401165	0.0	0.07200477425196526	0.016907437132156235	0.0	0.0	0.0	0.0	0.08880657419983262	0.05951759142770379	0.044665202072130046	0.5839352594970573	0.0	0.13091894060995185	0.29130253849354976	0.09230077096945127	0.11029580371474433	0.0919812516752512	0.0	0.10275090999315252	0.07377755157968915	0.06726286020025989	0.08432274282996595	0.0449438202247191	0.05444150546223659	0.03890474208826269	0.040214708572809336	0.046517483397853526	0.043392865608766616	0.03900283375938807	0.03267668660927088	0.0	0.030040574282147316	0.051197164258962015	0.045217507082572064	0.013316687473990845	0.06251499049833029	0.04696189632550302	0.0	0.17540963570736	0.09628547200096914	0.05950841035935007	0.08631879323777608	0.058799491706795076	0.08960365477219409	0.05350965328236106	0.0957136912193092	0.0	0.09411846303232071	0.05194662134516728	0.20733012306046014	0.0	0.0	0.17447833065810595	0.0	0.42047440699126093	0.08345708048285709	0.0	0.0	0.11210776445409625	0.0700593922868381	0.012326624686175248	0.10882001893237848	0.062211197042657713	0.0	0.0	0.06309077938291421	0.0	0.03303014089530944	0.14411549055743814	0.12475477082218656	0.08896849013388458	0.07398792268340926	0.006206527554842162	0.0	0.05852786889059483	0.036050496724654026	0.0	0.09489188934000567	0.0	0.0	0.09829549797447068	0.023223378481552953	0.10008322929671244	0.03495630461922597	0.048287854467629746	0.0413322632423756	0.0	0.09669731018045624	0.08614232209737828	0.06908308136424154	0.09800249687890138	0.04645167566515881	0.0	0.0	0.053072395769024984	0.08835342211437054
ggq3nifm_jkilwp1x_GCACGTGGTGGTTTAC-1	0.11335320645111978	0.0	0.22445157838416266	0.01457815695156006	0.08350865163344709	0.09383360085607277	0.036129007038657644	0.04028015975489946	0.06614125362531761	0.03454782903858656	0.06900725868057167	0.0368931152820617	0.10079968993385072	0.021493020088525706	0.006579077740126429	0.044192527198145176	0.03623022242604907	0.05390054199804724	0.059645345391992725	0.05194963659155644	0.04592667550654849	0.07237425417049244	0.17847588473591683	0.05608346709470305	0.05898876404494382	0.09409872069664843	0.08047658921025619	0.05586168421876835	0.01734760856734678	0.0958181445422861	0.11082709465113509	0.08070476688192915	0.05385897291715656	0.06887576969466133	0.10379548482654893	0.053431587139452306	0.04406634563937935	0.01276354866975287	0.08254893023931725	0.06025544740110249	0.9409504353324578	0.04417201246078042	0.0050561797752808986	0.06830202704634473	0.09523772910295915	0.1332263242375602	0.0	0.006741573033707865	0.0805992509363296	0.06784918490223568	0.039880398486528953	0.035824267284941445	0.048475120385232745	0.04930425888921647	0.015765765765765764	0.027098479841374753	0.0	0.14055644729802033	0.0353391013845933	0.07707177588165169	0.037509135988977364	0.009630818619582664	0.0	0.04099187305601283	0.0	0.038350971697001024	0.07015918500723568	0.09388978063135367	0.13857677902621723	0.0	0.034715009599345356	0.099559616413549	0.0	0.0	0.0	0.0	0.04899095910331865	0.2946571887181839	0.04681045609909242	0.10016802730610358	0.04473953013278856	0.04738362760834671	0.029366588467712063	0.06695890403755572	0.2899203376731467	0.0668433922401313	0.024577197757461557	0.04116360760229837	0.057981561940618355	0.001070090957731407	0.05101758055192977	0.04862658567957613	0.0	0.06196087643059416	0.059086373693115264	0.06978119455943228	0.055616763188282285	0.089233695975269	0.03784230750522885	0.14371321562332798	0.07660067772427323	0.0	0.017154895666131622	0.06457519959065516	0.1668004280363831	0.11058604317031283	0.0	0.4739679795859571	0.06643177673198197	0.03116366932005547	0.032028645511791576	0.0	0.018148742643124667	0.0	0.0	0.06119971267894162	0.06441771900816767	0.0	0.0	0.05444087747458534	0.0	0.0	0.006626332469029098	0.18316390226502585	0.0	0.13198886007874772	0.05610081992104464	0.07518621801747158	0.40827314071696097	0.0841804886748707	0.027454521134296417	0.2109268176683907	0.10645216290617429	0.09024433743534867	0.09354654429959235	0.0	0.08433481094597704	0.0640292839525506	0.09763306071492267	0.09293230400774542	0.019609120649793976	0.023587216180981016	0.005821096645066683	0.050967396744852345	0.0	0.008520091296367787	0.03956165903731447	0.05796974561019505	0.0	0.014713750668806848	0.0062867843766720175	0.04948061138192138	0.0	0.06781182542757513	0.014381844863452398	0.0	0.14417221402905542	0.07821044112648946	0.0509186960349869	0.07203214027578309	0.038865369181380414	0.036586821418282095	0.04348061379110354	0.09529754473574699	0.0	0.07398489982759646	0.03666800842158271	0.18525949705724987	0.0	0.1342964151952916	0.09957196361690744	0.0	0.38041733547351525	0.07148579554395813	0.0	0.0	0.05633714159821232	0.10665829398846183	0.007634687409968309	0.058175906490513234	0.03534542860385557	0.0	0.008382379168896023	0.0	0.12484394506866417	0.008917424647761726	0.10043373362661752	0.0	0.08421682184881198	0.08737086108063065	0.05653647226680934	0.0	0.048837439225812455	0.033843434124333	0.0	0.06508670884083971	0.0	0.0	0.14285714285714285	0.017046308486783176	0.0	0.0	0.048064918851435705	0.0	0.0	0.10923034518540137	0.0	0.05010486614876476	0.0	0.0448465392285617	0.0	0.01886035313001605	0.015984483681112896	0.05953258651657307
ggq3nifm_jkilwp1x_GCACGTGTCAATCTTC-1	0.17155851104486738	0.025801081980857263	0.1668004280363831	0.026363816266848434	0.06542619229430618	0.0717964151952916	0.04155336651103928	0.05691366406731369	0.08331491837925739	0.04017827178392601	0.06961935777753331	0.036740770833471326	0.10923247193771235	0.030983997276132106	0.0	0.033449259853754236	0.04282911666539275	0.07954544309524314	0.058625594734692234	0.05401123093254202	0.051143368925489104	0.09604336798282445	0.20106244745089047	0.05483574103798823	0.07370251471375067	0.0996125726075938	0.09645701600407265	0.03657720967257826	0.0	0.12521981035054647	0.1163388093567092	0.07286572847064093	0.08258784799255707	0.07790806286330948	0.12942807357876757	0.042754997811177586	0.05594007490636704	0.015423267499476586	0.09609378268346225	0.06725423495859534	0.9005301814290578	0.049612573630895676	0.02803638309256287	0.05584077700039618	0.10258960059050275	0.17507133939718209	0.02494649545211343	0.009681175841122967	0.054146602461209205	0.12075773276171513	0.04434329946475611	0.07131561738303312	0.06110782574413562	0.06577419624885802	0.016214047112923517	0.05649450791552576	0.0	0.19464954521134295	0.04303480778444565	0.09965808716547925	0.03471326108470854	0.0	0.0	0.0409186635083931	0.0	0.05609362389023406	0.0905447768429444	0.13958266452648474	0.10944112067707573	0.048889780631353665	0.0702797973121833	0.11305922541877599	0.048024944189221604	0.0	0.0	0.0	0.03233595368426829	0.32286172896124743	0.052193818682166236	0.11718283709834475	0.05550367235760494	0.03313001605136437	0.02510927274972219	0.07281022449561775	0.3957850306164913	0.07947108708499662	0.022348617023751367	0.03910717193570149	0.0632154832637214	0.10463960865244974	0.06158253448195256	0.048416233378749646	0.0	0.06239754581766092	0.06831229303139416	0.08983131987271549	0.08292542555250622	0.17383033113370192	0.01206284352351768	0.2811663991439272	0.06995719636169075	0.149812734082397	0.017347177635098982	0.08698227340590325	0.21508828250401285	0.11989882776399631	0.0	0.700374531835206	0.06254482869433994	0.04174446664701194	0.04961106309420916	0.0	0.009823434991974318	0.0	0.0	0.06294720066496172	0.07031712606652277	0.0	0.0	0.07164464748734412	0.017014446227929372	0.0	0.0	0.1776350989834136	0.0	0.10848252870724781	0.06824808757393028	0.05487174935215115	0.5240770465489567	0.16461565899768146	0.20385232744783308	0.26490696153617505	0.10873194589364091	0.05554281637748733	0.09532399228789379	0.0	0.08968387960645048	0.06589976814695916	0.10925119111314938	0.08359660968007677	0.023127390182409047	0.03271313272895802	0.019757049719596537	0.07294741020728697	0.008843987033015453	0.019695091804322353	0.049806789132631826	0.027773724402937888	0.0	0.010288478687355091	0.0	0.08405885007138049	0.04734161663000614	0.07842048578439512	0.019912128215545624	0.0	0.15639352187575536	0.07974911751146646	0.05575342978645284	0.07396769076248674	0.04523140716960942	0.05555109684323167	0.04155179526137584	0.04254602381943206	0.0	0.06838673879872381	0.05662702691957919	0.4288389513108614	0.0	0.1368824683431425	0.149438202247191	0.0	0.2904583556268949	0.07445858833829752	0.0	0.0	0.07267176533534762	0.10350913718879494	0.0	0.08466751725178691	0.028195275386286623	0.0	0.0	0.02086677367576244	0.06527554842161584	0.026217228464419477	0.12440055089867824	0.09702158016764759	0.076590646608859	0.08402355207725613	0.033458177278401995	0.0	0.04142749552190197	0.06153926799994216	0.0	0.07267176533534762	0.0	0.2108079186730872	0.03485439119468012	0.02255306869623244	0.0	0.0	0.009184947387194577	0.0	0.0	0.114969923958688	0.0	0.0595020344171115	0.0	0.027335959920229583	0.0	0.0	0.019102152529118822	0.062849587621772
ggq3nifm_jkilwp1x_GCACGTGTCCACGTGG-1	0.24157303370786518	0.0991617620831104	0.22899946495452114	0.028657915374861658	0.0790828385461308	0.08345754031949859	0.06259177007214563	0.09639714241236177	0.10671486123219112	0.0962525721496363	0.07655718779035937	0.07600368864916104	0.07900003666855529	0.029628143392188337	0.04102015337970394	0.054717317638665955	0.0	0.1007668985197075	0.07354717892956385	0.070016210903051	0.09736664573010445	0.0718173471029789	0.2007567071772529	0.06275869448903157	0.0	0.06529757499447333	0.07024349669375277	0.05782895509532945	0.025902820296426227	0.05370789850470623	0.07575614515469109	0.22880037826471064	0.18605610139282222	0.19244406961032365	0.12095938136916326	0.05396663261831801	0.09938576779026218	0.01894371166476687	0.12413440430502436	0.09137349610496709	0.7761564278418212	0.08062284016557203	0.19074371321562333	0.06826935251328424	0.10430079417151918	0.15525236311753166	0.0	0.06282063387152614	0.10628143392188336	0.13831264265057466	0.0762218249614258	0.13528327685631056	0.0982596941792684	0.08452262660013175	0.08165950862580076	0.07446574135272087	0.02122347066167291	0.2492776886035313	0.05636620227701933	0.10043190842274224	0.06070143413170512	0.015926520420902444	0.0	0.04613980423630126	0.0	0.1540069465226578	0.19691469076884957	0.0830390583199572	0.15866530473272047	0.0	0.04173354735152488	0.12779355475984688	0.046604306193612666	0.0	0.0	0.0	0.0433524029029647	0.4268898570664221	0.07954078348169753	0.14390966153980392	0.1251422734568802	0.03636169074371322	0.07853809112236078	0.10983090196573343	0.3983859461387551	0.11535901655222494	0.06812292088305767	0.11814502058761951	0.10412601301477117	0.1615837346174425	0.07616364331041792	0.06778028280310297	0.03079483978360383	0.10056947711099533	0.0904371466169219	0.06679620399312888	0.09788020427403454	0.04589501218714702	0.11201906707524685	0.3547351524879615	0.07807205279115391	0.17778796912023237	0.05414270108792581	0.05556295429216287	0.21234617442482612	0.12875139841431976	0.02756892230576441	0.6492159525867391	0.09532423259072996	0.06474050294275013	0.12073918590772523	0.0	0.08400214018191546	0.0	0.05900787281204617	0.13582628529541219	0.13831913742763893	0.020688425182807207	0.023542001070090957	0.08021566448532741	0.007990012484394507	0.0	0.08330246532493724	0.5354913500980917	0.0922418405564473	0.09504328380732875	0.06465373881104218	0.05681467947817039	0.34008828250401285	0.06123298258129719	0.05534376672017122	0.21639617145235124	0.10072134577640543	0.10247394838085047	0.12626141887437609	0.0	0.14326743679948548	0.09195604797139464	0.013579963820734287	0.12962326004059552	0.05677799956169706	0.045154824075539376	0.057091334244892294	0.09399540896460071	0.0	0.01433786428808474	0.05700414164833641	0.022870762196604895	0.0	0.07759274121633672	0.0563135366506153	0.04517805672468335	0.0	0.06964181933912658	0.0586685137946269	0.0	0.1587737952649833	0.10829581284849464	0.07778570885071506	0.08615921827039509	0.07815442750133761	0.07787895624974277	0.09427930190860116	0.09605057170600242	0.0	0.1390127420089967	0.06691795582810298	0.4541198501872659	0.0	0.07891920813269128	0.12568218298555378	0.0	0.19985732120563582	0.0921966335052918	0.0	0.0	0.15116608441129262	0.07165154435616568	0.061653702103140307	0.08449602831625304	0.0640271089709292	0.08004280363830926	0.011191367932940966	0.07646691635455681	0.08712323880863207	0.0	0.15809231516160355	0.0	0.09146789656040161	0.07500738080627625	0.0466916354556804	0.0	0.07671650731616535	0.05329486790160948	0.0	0.06760456991785478	0.0	0.0	0.08790032867079416	0.035093572841331966	0.0	0.0	0.0	0.0	0.0662861898816955	0.10485270035831834	0.0	0.09153701837265987	0.0	0.0	0.12183749904456165	0.0	0.054337984113265014	0.08928097470962197
ggq3nifm_jkilwp1x_GCACGTGTCGCCTCTA-1	0.1354811587556371	0.0	0.33493846976993047	0.021291878302806422	0.09326414104422177	0.08044313230910341	0.03610213260821234	0.05269609285982463	0.07525726297930482	0.03612803504068455	0.06787708003900397	0.042425353060099515	0.1069233386680167	0.03823751155211829	0.020965856171848683	0.032281077224897446	0.05276567555861296	0.06833165564835723	0.05630346859052912	0.056211092133886045	0.035138530253332405	0.09623741775422436	0.2303752961858901	0.06402140181915462	0.05247904405207776	0.10242356378735307	0.10776622685371931	0.039121938169622464	0.0066136033934018415	0.13414890265672583	0.12392613711765257	0.037129667649657194	0.06521079769487413	0.06729330467666023	0.12121927422654455	0.07296074711805049	0.05673622257891921	0.00018610277525763603	0.08636883569259765	0.058932559726292334	0.9046646237657474	0.05440001889126894	0.0	0.04928136448850061	0.09900660214877388	0.1616060281790619	0.09186062065275548	0.026166871242879173	0.11715355805243445	0.0900772768216944	0.05126185416736937	0.023601450567742703	0.05807402401133921	0.03950237130700327	0.019362862059491275	0.05564472980203317	0.0	0.23092562867843766	0.028707893132588744	0.0862537899054753	0.03854425665397245	0.015730337078651686	0.0	0.031959046442221244	0.0	0.06760163596956589	0.09202064054639275	0.06602461209202783	0.061578870567634614	0.0	0.08324678185881094	0.03189694200930156	0.02737956864264497	0.0	0.0	0.0	0.02443374353486713	0.33363907360697087	0.0553553175029213	0.1299209187027783	0.05950192129967411	0.053119315141787055	0.035393670000411576	0.07987821470967538	0.37628559538671896	0.08010609749844226	0.020406169306999792	0.03505245771977575	0.06489289285924382	0.05014140487655736	0.05576331035342557	0.04806680998553719	0.02465172502625686	0.06649219967937425	0.025465272656283892	0.14105488440201627	0.07978212535961017	0.0	0.0	0.20893525949705724	0.09300873907615481	0.12611786287548726	0.032657281077224896	0.07691453991929925	0.23281166399143927	0.10641418506587046	0.0	0.6205704407951599	0.0630078169647516	0.04218669811423767	0.0490266288019097	0.0010032102728731941	0.0	0.0	0.0	0.06847436772186798	0.06978939995125304	0.018072647286130433	0.0	0.08193398361937687	0.03559835919386481	0.0	0.00020578672264065523	0.20964865346887818	0.07405029427501338	0.12034133157728663	0.05714517085303602	0.055686645807289936	0.4721107544141252	0.09202782236490102	0.09139245585874799	0.25545449140954757	0.10833466221046802	0.060613009248643275	0.08576509951121473	0.0	0.09699016126215287	0.045000369746875636	0.08507223113964688	0.07189142823171715	0.021498561695087254	0.020610554714052102	0.012073202148108515	0.06250539360361759	0.0	0.013078136958097135	0.05314884172562075	0.01939783063378569	0.0	0.023163010522561086	0.04357276618512573	0.10512534118395456	0.051919227949190495	0.07788774653604177	0.02294479263102509	0.0	0.15427615408223405	0.08276232371260991	0.05616528194964292	0.07460035857433847	0.044514446227929376	0.039983331275466105	0.045139867423082104	0.07458930305372254	0.0	0.07016031547866754	0.054553104506143084	0.4653558052434457	0.0	0.06554307116104868	0.10733012306046014	0.0	0.3000178348492955	0.07576758997776843	0.0	0.0	0.13671985648191862	0.11259349304105075	0.02564102564102564	0.06784102289720267	0.014851565413363165	0.0	0.0	0.0552434456928839	0.019439985732120562	0.0	0.1203629391831639	0.0	0.0818771234173151	0.0826380764963892	0.030033886213661494	0.0	0.039446518714960334	0.04229209144939482	0.0	0.10568721870770781	0.0	0.07704654895666131	0.0	0.006062846802652383	0.003299447119671839	0.0	0.0	0.0	0.0	0.14595392123482012	0.0	0.06655302134789984	0.0	0.029476141835692398	0.05335167774975159	0.0	0.028305963699222125	0.056762567600398266
ggq3nifm_jkilwp1x_GCACGTGTCTCCGAAA-1	0.10153443399831844	0.0	0.10914927768860354	0.04031164566796397	0.10774673128769344	0.09686711763357028	0.05697318176154562	0.07179289946246897	0.0795258898065337	0.05714630904917241	0.06617483130161853	0.046666710824477854	0.07613456650079074	0.038353032735055206	0.03436180964270852	0.05556670233636526	0.05480394404952992	0.06134382062776654	0.06850308082638637	0.06658140210277896	0.07598227371065672	0.06485612144766088	0.16177482228846596	0.06002140181915463	0.053237025147137504	0.0681173768033756	0.06754323250925202	0.055736079030132196	0.027541052329654207	0.06534972139298507	0.08004494511809125	0.08927793746189357	0.05888567407210504	0.09282585629948037	0.10869768404467678	0.05532856656452162	0.06245478865703585	0.014686610680748443	0.10327863979549373	0.06635987453428954	0.6600029184298847	0.05286634613651801	0.05403959336543606	0.09370239218425169	0.09742135905457074	0.24068129124308899	0.029293739967897272	0.03963742800490983	0.12280363830925628	0.05370095698640714	0.06641442149282319	0.0865109089828191	0.0735096167384754	0.07254415945083223	0.04497997194626408	0.03616277971862902	0.10883716782593188	0.15264847512038524	0.05645755150511835	0.11183917189978693	0.05558178327510779	0.0017299803816657748	0.0	0.036280462355924296	0.0	0.08744366152478893	0.10628373210380601	0.14174424826110218	0.01634320735444331	0.0	0.03616277971862902	0.01222373132485492	0.021198870869541152	0.0	0.0	0.0	0.036122429380856344	0.38538561492012535	0.06962760423323516	0.13647961888765076	0.07299479546670558	0.05632958801498127	0.04129398691196444	0.08198553142373367	0.5426847393139528	0.08751696943610972	0.032991369483797425	0.058345546327959616	0.07244347706727847	0.0	0.06331807370014131	0.06415628797724587	0.024849890018429344	0.08392183316820204	0.052969502407704656	0.12903044127171862	0.07547600280549294	0.11444028297960883	0.0	0.1973247726056715	0.07298912074192973	0.21164870442559047	0.05791309969680756	0.05359099628271897	0.14800695559122526	0.12022808652022135	0.046802399256568386	0.3997201300572087	0.06957082064049748	0.052543649883709506	0.062106432892949745	0.03156768325307651	0.0	0.0	0.0	0.07433696084350656	0.07394313879196832	0.0	0.04922418405564473	0.09444581635592872	0.04597824148385946	0.0	0.0	0.13179953629391833	0.0	0.10017972040443951	0.05312741312741313	0.04541722451938369	0.6530898876404494	0.06830747280185483	0.06938871054039593	0.1976695796920516	0.0988647802680966	0.08726336976738261	0.1012291557354909	0.0	0.09157317232068353	0.08322567174307377	0.08560727661851257	0.07415687873151758	0.04798430006771978	0.03323813040540371	0.015432098765432098	0.03623638654446918	0.0	0.02426668292121286	0.04083982323682698	0.04034242910647405	0.0	0.016463795255930086	0.049391385767790265	0.0308723706952879	0.03295483819828389	0.06311634010442611	0.022123353514094342	0.0	0.15428919072334346	0.08956312190624253	0.04852850415535885	0.06825302957768954	0.055362827715355806	0.08139790920689798	0.05160840388990316	0.05851812218853417	0.0	0.07221132314765273	0.052682101817663786	0.14178705189941146	0.0	0.1326912787586945	0.019261637239165328	0.0	0.37160691992152667	0.07687201540473186	0.02696629213483146	0.0	0.09067447203600541	0.07096471610128702	0.012244309997118986	0.06771755086361828	0.014754284417205766	0.0	0.0	0.09113607990012484	0.10977349741394685	0.04975922953451043	0.11561564908943187	0.0	0.09205838962210813	0.07167896465173175	0.020581416087034066	0.0	0.04989589876009026	0.024537980998655156	0.0	0.09571019419003557	0.0	0.0	0.11564625850340136	0.03181115900469517	0.0	0.0	0.06416087034064562	0.0	0.0	0.07167988066864471	0.0	0.058806613549231786	0.003388621366149456	0.0	0.0	0.0	0.016612133185166893	0.07507137450515315
ggq3nifm_jkilwp1x_GCACGTGTCTTCCGTG-1	0.09648971948329894	0.08947149396587599	0.1312199036918138	0.03187551763817733	0.09153433381643265	0.0951425514025835	0.056479058710858	0.06461753405518687	0.08421219207566077	0.059248136450021194	0.07082102309001798	0.04923448754492137	0.08565340802678618	0.0147867114159249	0.007708618195509581	0.05188380595683967	0.039720757216744375	0.0636804881710614	0.07042392286140021	0.06245850886281712	0.09103333565961802	0.07051038470536213	0.22682106550485362	0.059830925628678436	0.017121455323702513	0.06617623500991596	0.06457544558531843	0.0402654347570763	0.025422934145278638	0.06024928785613444	0.0831319206705038	0.062363905583137355	0.08102360675179683	0.10367639723952807	0.11714444034338284	0.048494576584464225	0.06267308721241306	0.024340692147238312	0.10801533356672766	0.07247951855724251	0.6779026217228464	0.06662403702688713	0.04959871589085072	0.06143629078700697	0.09970518798842427	0.14341448189762795	0.02009764579989299	0.03385264218046769	0.036639914392723384	0.09465564066616548	0.05504222494264299	0.08478687355091849	0.07484723043563966	0.0670735924118176	0.027956126270733014	0.08705504673779624	0.0	0.08699839486356341	0.052460556708295816	0.0977602010644589	0.052813884605028026	0.021259140360263957	0.0	0.033713338779576316	0.0	0.05696874064803983	0.08010600364118198	0.16064205457463884	0.026509071452891678	0.10593900481540931	0.11065999433481258	0.1218257398032679	0.07101344993634803	0.0	0.0	0.0	0.04062229904926534	0.4846747687839181	0.06951330841155545	0.12368639669592753	0.08024709373023979	0.08042803638309257	0.05130674568876816	0.08960434241333118	0.3817549491706795	0.08876989781304692	0.04443901644683276	0.058664247330588316	0.06796478224209267	0.0	0.06854027520360657	0.06647132706116887	0.008263480173592533	0.07650748812710995	0.12131071681633479	0.12914308242516404	0.08051072924417282	0.21716901492182392	0.08176467727029525	0.20733012306046014	0.07058141608703407	0.2594970572498662	0.03844246031746032	0.06311959551496375	0.14332530765115034	0.11014827868760453	0.041789867928247584	0.57476231633535	0.07688669790802187	0.05199768510935675	0.06005679713544882	0.0	0.0	0.0	0.0	0.0680145885794788	0.07489538799580454	0.03150823375542477	0.07747458533975388	0.04830843313989382	0.021722846441947566	0.011445320678344615	0.052599086306951474	0.3105047262350633	0.0	0.08777764058662935	0.07211198357265773	0.05201652969995537	0.554942482611022	0.09416800428036383	0.05547752808988764	0.22370845966351585	0.09752284427160152	0.10764605467655226	0.09847165345611437	0.0	0.09498443378049828	0.07896053278349797	0.10114907386175444	0.09275820190747959	0.03596848167518593	0.043449209614742135	0.022744386976596715	0.06745024940023128	0.010858275894627513	0.005140500233659102	0.039684521332461406	0.012520064205457464	0.10299625468164794	0.010990725878366327	0.001839218833600856	0.042882539025033715	0.0	0.06771323407317208	0.029756076984385996	0.0	0.1511326939947256	0.09172286326727709	0.05703488182500027	0.05839880600377348	0.056204855537720706	0.062071449150100835	0.05445108826616674	0.06779224382220637	0.0	0.02905098785248598	0.04922418405564473	0.29280363830925626	0.0	0.0	0.11503477795612627	0.0	0.33162118780096306	0.07918100846058546	0.0	0.0	0.04343310357851005	0.07403910085495342	0.007326007326007326	0.06680522972657804	0.03383757316341586	0.0207597645799893	0.002452291778134475	0.064071696094168	0.0	0.03791688960228286	0.11226418365931475	0.0	0.08869030439775158	0.07707576989618506	0.0	0.0	0.053382417940307535	0.04028386331757118	0.0	0.0648034494696755	0.0	0.0	0.0	0.016697627163477436	0.0	0.0	0.0185928303905832	0.0	0.0	0.1157481719279472	0.0	0.06532532009406847	0.0	0.0	0.0	0.0	0.02234329341070914	0.07045116551442306
ggq3nifm_jkilwp1x_GCACTAACAAGCACCC-1	0.10260452495604984	0.0	0.3261102193686463	0.01995792930070289	0.08191909904574898	0.08318524038829014	0.03487629211040016	0.03881892308034447	0.05089407637470668	0.03392840362756999	0.06269690314263004	0.03896190873610777	0.0903296345406751	0.013765260956272193	0.01993539821255177	0.048283395755305866	0.04456164488267217	0.051533645896624375	0.05465086844209715	0.050176689093669596	0.05283574103798823	0.06409795253826567	0.1752656118627226	0.058677367576243984	0.06331371499910826	0.08401775902448715	0.06788911112903868	0.07076139581620536	0.010739521106716752	0.0850422285894301	0.10323003289118265	0.04256722286510632	0.06545957680288175	0.07680169763582446	0.08100073532988272	0.042390194075587334	0.051214553237025146	0.01957180853126139	0.07053655373463946	0.04984611306639963	0.9595311055985213	0.029697199058667953	0.10115034777956126	0.09443756917811297	0.08117984850792609	0.06396022828607098	0.046916800428036386	0.0	0.058983413590155166	0.0543443661065621	0.052941063649248256	0.04420664645383746	0.03284616034468193	0.03742406539930044	0.028173036600002893	0.016240203946747238	0.0	0.11310861423220973	0.024653105966968864	0.05903921789492458	0.0381788170948779	0.019297306937756376	0.00380476784971167	0.05079579462464028	0.0	0.04428181480171577	0.09439423156337416	0.03706795077581594	0.09981030205749307	0.0	0.05564472980203317	0.0	0.00952011955498976	0.0	0.0	0.0	0.030909165740626413	0.35603454865092105	0.04510101370697783	0.09847078791051712	0.04933605720122574	0.06441947565543071	0.04774416594641314	0.06695693212547145	0.15574282147315854	0.06806472548230491	0.01993625979947426	0.04032149254425756	0.06088425369559554	0.0838492700450967	0.037293046038809514	0.04338319817543382	0.01533797039415017	0.05896843633209761	0.03208826804332422	0.11934330207541326	0.050648273466380817	0.0	0.0	0.14542536115569824	0.05974674514000357	0.0	0.0288060683074728	0.05230887311010956	0.21876672017121454	0.0934945204608126	0.03365154459181662	0.35642260361361483	0.09677697217266563	0.04553892182876361	0.05147137506688069	0.0	0.004751203852327448	0.0	0.0	0.08655792317270515	0.0677956053077097	0.013554485464597824	0.03381487426431247	0.07793143186401613	0.02814339218833601	0.0	0.08354940939210602	0.1822721598002497	0.0	0.13681250085744467	0.042035197316096194	0.1122954437302286	0.2511035313001605	0.03067594078830034	0.08597512038523275	0.4698293799417395	0.09817873020409898	0.10395169303676527	0.08577493110125192	0.0	0.08584846292245722	0.04403685288859309	0.09332721852786058	0.07940329689928406	0.02441070959666258	0.030598070319545236	0.021436498028258328	0.060158097309239024	0.0	0.010165864098448368	0.028923171432534728	0.04303711270003405	0.0	0.010255038344925985	0.01638576779026217	0.04768315445061678	0.0	0.048780811239645026	0.015576261741584134	0.0	0.1321774178216316	0.07808404083843982	0.03795682678174372	0.06418292923319535	0.04123361423220974	0.033271597316541134	0.04575864139291534	0.07881021738699641	0.08443017656500802	0.06357132948893249	0.034179964120479654	0.05831995719636169	0.0	0.15837346174424827	0.08459069020866773	0.0	0.19586231496343856	0.0697004031438929	0.04221508828250401	0.0	0.04664337645170428	0.10478160518121028	0.0	0.05671482075976458	0.0398689949251747	0.0	0.0	0.05261280542179419	0.06732655609060104	0.01958266452648475	0.08746878901373284	0.0	0.08403863132617823	0.08815428454544813	0.0	0.0	0.03599925558889897	0.02429757205038104	0.0	0.07597645799892991	0.0	0.0	0.07161965909959489	0.01102253803932885	0.0	0.0	0.0986267166042447	0.0	0.0	0.10760899524944469	0.07196361690743713	0.04079894594658117	0.0	0.0	0.0	0.0	0.01761019878997407	0.05269214943637663
ggq3nifm_jkilwp1x_GCACTAACAGCGCTTG-1	0.14196858518688374	0.07181499316330776	0.30029427501337613	0.03517374319282893	0.08590856436389326	0.08019949552854849	0.05079755980171557	0.07239858664270081	0.0840507070937641	0.04516435868374977	0.07068759308620506	0.04998590629859659	0.11009832298530932	0.026417870518994115	0.00887779164932723	0.044101123595505616	0.003031924380238987	0.05272565870547207	0.06045870081752648	0.05805169585190555	0.04875311140577384	0.08373596970569794	0.06363219445081403	0.06540609951845906	0.0	0.10965268499918301	0.11593795697937617	0.039404142034999805	0.016961493273319986	0.15118118373395073	0.12464158604481987	0.0683613921136785	0.07740097398724752	0.08993751757034942	0.12012009434349157	0.06610243688895374	0.11651150347779561	0.022177247384868294	0.09242800555742711	0.06524805984655485	0.8353519140035994	0.05546265276915553	0.02158908507223114	0.0568332659421089	0.09638434230413234	0.21270287141073657	0.09286383092562868	0.03579768986246184	0.1320920278223649	0.11714786896126678	0.0694514163493761	0.06084061589679567	0.07825462532736335	0.06201431883614869	0.034777956126270736	0.0035879520347464828	0.009229534510433388	0.0873729266987694	0.05309813703502777	0.0881903964029925	0.0470385407596247	0.012092027822364902	0.0	0.04662353461169519	0.0	0.05947619954475791	0.07884559449298156	0.1272124130551097	0.04338732428620069	0.0	0.04475498064394297	0.012799934148248754	0.0	0.0	0.0	0.0	0.01694310683074728	0.34716808071543226	0.062303563238350276	0.1371358524704498	0.07991633834330464	0.028271803103263778	0.05452031114952463	0.09810722732071046	0.3682599132037334	0.10819210049117486	0.050031404843324724	0.044036569195338125	0.07088820350776937	0.14851333791943744	0.06386225453870643	0.05284643321925431	0.01232586251312843	0.08756476007777735	0.09468858907061155	0.13815437470079694	0.08168827087578923	0.05082932049224184	0.0	0.3986088817549492	0.039860888175494914	0.1198501872659176	0.04031233279828785	0.08357457108745073	0.09510433386837881	0.10596893742961158	0.03598884852580891	0.3926822241428983	0.06799881395491372	0.030268287090116947	0.08069308968185372	0.09510433386837881	0.05286249331193151	0.0	0.03737674845218986	0.06727174256294965	0.07658689292283415	0.012662742999821652	0.026431246655965756	0.044707165493682345	0.0	0.0	0.0005762028233938346	0.11503477795612627	0.0	0.15510556858871466	0.05854409786994057	0.04752165454800985	0.4183721241305511	0.0	0.0	0.1164021164021164	0.10496841870610223	0.08570919004305842	0.08784318717381112	0.0	0.0958881893561989	0.0670242336452257	0.12599047109480496	0.08629943862688647	0.041865827968071014	0.028460400354687426	0.03159740800190238	0.0806624208218989	0.0	0.025384182972008316	0.07542952262053386	0.02430079284011868	0.0686641697877653	0.025392366684501518	0.12165596575708935	0.11504957184033454	0.05734894873471653	0.08755258205568163	0.022991414851175212	0.0	0.16683532821101976	0.08938014644766817	0.05317965571091601	0.06956717636788601	0.06434724451578384	0.05595135201876775	0.060414190549708174	0.09795295563085825	0.0	0.13069972058736104	0.05286348720446191	0.38509898341359017	0.0	0.13358302122347065	0.13274478330658107	0.0	0.2808632067059033	0.07963021776637111	0.0	0.0	0.07377332955654171	0.11049808480582775	0.0	0.08415305044518527	0.049256611054363866	0.0	0.08797039415016943	0.048377028714107366	0.1032637774210808	0.05514535402175852	0.14460594891306502	0.0	0.08203991183360418	0.0900133408703205	0.0	0.0	0.04430263800683928	0.04826616343470276	0.0	0.04513265980549523	0.0	0.0	0.08851180921806925	0.02449185708875142	0.01619998811010047	0.0	0.02608346709470305	0.0	0.0	0.15842210224232697	0.0	0.07361092101097327	0.05403959336543606	0.0	0.0	0.0	0.0624048236407787	0.07346272727145062
ggq3nifm_jkilwp1x_GCACTAACAGCTGAGA-1	0.09955667660322556	0.007966232685333809	0.0	0.03208806995169932	0.09263559247196206	0.07159099594894137	0.054474470512641975	0.0789407930969976	0.08366986156001778	0.050290439561914736	0.06772465172338989	0.0592715580274117	0.10273918050904629	0.012196604893234106	0.0071537562174266295	0.051112448724808274	0.060103442125914036	0.08501882735362072	0.06924955556706192	0.06325206609983162	0.04197780724405053	0.09586239008917274	0.2474203164411832	0.08062279293739968	0.0	0.09810235067585535	0.0909804499760296	0.04010231113547091	0.02347029394405741	0.11254539969230717	0.11778365927629016	0.077021663120435	0.06339436941311986	0.07035394618712082	0.13514094776487373	0.044141252006420544	0.08538897806313536	0.012174223214770357	0.09595699379303207	0.06702450900987135	0.6311104625711367	0.06096287057802933	0.0	0.048815752392388466	0.104546714937923	0.16784822543249509	0.03942616372391653	0.036597110754414124	0.16162653825575174	0.09000954954588862	0.06833899793719796	0.06613162118780096	0.09298996555058058	0.08085010355131887	0.04154194322733649	0.044692034117017596	0.0	0.142215088282504	0.05381215243016911	0.11726354744539251	0.03639708067996237	0.028589263420724095	0.0	0.03547584153348687	0.0	0.06620054230033282	0.07452932156951461	0.11135366506153023	0.13813901454350894	0.0	0.028011204481792718	0.019796682718031033	0.0	0.0	0.0	0.0	0.005748309119095636	0.3936406023083391	0.07747493792326549	0.1368262168649001	0.0669682377547546	0.03432851792402354	0.04932460797629337	0.09827681175995782	0.43570536828963796	0.1005942475100703	0.052455393491055435	0.0496754832856445	0.07678378840211889	0.0	0.07271101471813922	0.0593004374920536	0.0010899074569486555	0.0927024012800938	0.11658207163825142	0.16603306017853622	0.10928469497623942	0.10165864098448368	0.0	0.2619047619047619	0.07579810950597468	0.13827103875257968	0.04743791243088996	0.07028838717666548	0.2071294810058855	0.1217770993051892	0.0	0.4561468494052764	0.06095294415814818	0.059668490189013004	0.08889986418076305	0.0	0.011128945960406634	0.0	0.0	0.06034233093299169	0.06293335207090414	0.0	0.0	0.049357945425361156	0.06345639379347244	0.0	0.0	0.10121276975209559	0.0	0.08785172380677998	0.06088730785359999	0.02736375449056027	0.6140315676832531	0.12638963200760953	0.060460139111824504	0.12478449557101243	0.10952964002971535	0.10948049631837754	0.09553976981660463	0.0	0.08929160533049454	0.07468016895257235	0.11801574562409234	0.08638012008798526	0.035998096738591785	0.043851121711542665	0.04764381824306918	0.06664768118193272	0.015264532779403896	0.026373001198772783	0.04959871589085072	0.04473953013278856	0.0	0.05944578205814161	0.12991573033707865	0.07064326274184919	0.024156312545825655	0.08044823896238076	0.04455530172346807	0.0	0.17398918501981298	0.08792896177621638	0.04982082619234825	0.07200961204509401	0.05937600321027287	0.07990492653414001	0.042251234484702194	0.12155440619860096	0.0	0.048956661316211875	0.05405864297226874	0.25441412520064205	0.0	0.060995184590690206	0.17661851257356875	0.0	0.3940074906367041	0.09847698016898282	0.0	0.0	0.17826456425266735	0.08690974297668859	0.013437872988434785	0.08734960420353678	0.057606563224540754	0.0	0.08253076511503478	0.06884251828072052	0.09764579989299091	0.06969859104690565	0.12375527614291659	0.0	0.08688636231156707	0.07687827664974875	0.0	0.0	0.04979775862470049	0.06706686622416959	0.0	0.09898341359015517	0.06179775280898876	0.0	0.0	0.01600327039034273	0.011771000535045479	0.0	0.024077046548956663	0.0	0.0	0.07406326507450103	0.0	0.06771712546470843	0.0	0.0032102728731942215	0.020561033402124895	0.0	0.04079207309544388	0.07612320931793638
ggq3nifm_jkilwp1x_GCACTAAGTCGTATGT-1	0.1377551020408163	0.0	0.16198501872659177	0.026429780777941468	0.06101076843958921	0.07995585874799357	0.044202330257432615	0.053966335304760076	0.07560896836594197	0.04927212719891227	0.06632407850455893	0.049316915459134525	0.1038242543173281	0.030710394474439417	0.025444384994946792	0.056844123417157125	0.04000101913424546	0.05347935742146369	0.05733256816076678	0.05493094190753315	0.030183543862097845	0.07469969614645551	0.13334097684017426	0.07356875334403425	0.06059390048154093	0.10244559036021056	0.10462132782153034	0.05320766289524854	0.02644338170806374	0.12932182568851686	0.11823401896377687	0.08114026901588961	0.07880845031063309	0.08259197794524399	0.10232673253162347	0.058709081180991295	0.07473515248796148	0.015834244461503867	0.0895331452967741	0.061884636340877965	0.8703244321221849	0.04069142044321154	0.0	0.052985839674234904	0.09004544469309088	0.18416711253789905	0.06698100588550027	0.01923016397570264	0.021016586409844835	0.09006373136653324	0.05531933749597393	0.06708281315022888	0.05868885697389541	0.056787616063011616	0.03703743872283198	0.12372139867182828	0.0	0.12402354200107009	0.036429699311897955	0.07239130128692518	0.03641281731169372	0.016301052256108436	0.0	0.05286003018696487	0.0	0.054565570276863366	0.09637282256240103	0.1510968432316747	0.0	0.0	0.04529002612280868	0.041157344528131044	0.03230567701702921	0.0	0.0	0.0	0.04750929470030594	0.2902239547504395	0.06247926735496845	0.12382333925337222	0.0704752176662289	0.04517924023542001	0.040202494135078405	0.0849171073890175	0.34737827715355807	0.08217221213077071	0.02861795426524298	0.047816781817758856	0.06653668703201028	0.05358098295497975	0.05129253696641215	0.05212692942956704	0.005707151774567505	0.08989265963779529	0.12177345885211054	0.0898876404494382	0.07706126822705651	0.17519766957969204	0.0	0.14312466559657572	0.1244872480827537	0.13284414889551327	0.02560694221508828	0.07300859110142266	0.09624130551096843	0.11455959770566512	0.02114837655937597	0.5684652426225459	0.0703750453463467	0.008244068092726656	0.06395851339671564	0.05377207062600321	0.01784911717495987	0.0	0.0	0.06688395730762497	0.0690355055008677	0.026128054217941857	0.0	0.1043956043956044	0.024826110219368647	0.0	0.04465571881302218	0.14062778669520243	0.0	0.140747142994334	0.04953451043338684	0.05911389564887209	0.4787653825575174	0.0	0.041599785981808454	0.29332382141370905	0.09967902789096991	0.10660144207495732	0.08805172037302088	0.0	0.08328828416736667	0.03243767590163863	0.06634563937934725	0.07660492411696264	0.02411455896260407	0.029495324003948786	0.031235756891187603	0.045979392119297885	0.0	0.021686273713012443	0.056064839585438835	0.01662532224329977	0.0	0.047752808988764044	0.10720973782771535	0.07769994550919317	0.03394566315914631	0.07400981992952159	0.03482013813497799	0.0	0.1531001404154886	0.08315393325728285	0.04930872848797114	0.060165394760309014	0.052838416265382555	0.05065131497715768	0.050225862709780716	0.08972910845570022	0.0	0.04694528664566118	0.04372630187497826	0.28558052434456926	0.0	0.11601569466738006	0.06147672552166934	0.0	0.22757267701087927	0.07346145812768416	0.0	0.0	0.12224215528908193	0.10513419791309876	0.007778738115816767	0.11200971313330864	0.018240186779512623	0.0	0.07062600321027288	0.0027198145175673268	0.12020688425182807	0.03884430176565008	0.12195073618294593	0.0	0.08276902385241275	0.08543698907439147	0.0	0.0	0.05427949147416661	0.022771969401182885	0.0	0.0	0.0	0.0	0.12894596040663456	0.0258956000024047	0.0	0.0	0.10081148564294631	0.0	0.0	0.11835854532483746	0.0	0.05563228688392002	0.0	0.0	0.0	0.0	0.04143515660369593	0.057343955601055485
ggq3nifm_jkilwp1x_GCACTAAGTCTCGGAC-1	0.1536822594206222	0.0	0.15823970037453183	0.034037687724004485	0.062392536375300636	0.07557517388978063	0.05717596155490568	0.06762634726152211	0.08836790083284159	0.0650933644771992	0.06219729172437956	0.050465754513480274	0.07123261151479379	0.03290529695024077	0.05037354101024513	0.04528714107365793	0.08606588702896889	0.073650874260282	0.06173878274276969	0.06067906164072538	0.09338869890897249	0.06555659379320199	0.17316364748146448	0.05659925093632959	0.0	0.06073206716582886	0.06138279119409725	0.057587532135353454	0.025604959926748414	0.05102183685613277	0.0721555389212328	0.08769768686152277	0.08173586474595564	0.06954230940138387	0.09041076423759835	0.15866530473272047	0.07249652220438738	0.0247904405207776	0.09193644628517704	0.06914554709627382	0.713847949803006	0.06040545385962917	0.024826110219368647	0.06135460445435572	0.08710672204582645	0.18097913322632425	0.04052969502407704	0.03624461020363202	0.12701979668271804	0.0776222308010105	0.051398757027845514	0.07147018607692765	0.07965325298264388	0.039491452011516215	0.061663991439272335	0.03263777421080792	0.07392545032994471	0.25912252541466024	0.0363644498632558	0.09392042841185361	0.05306916774200317	0.0	0.0	0.04263806157538736	0.0	0.09459422694996872	0.10471809566900435	0.0889031567683253	0.055839291794347976	0.0	0.1261133666949926	0.2245956290900111	0.019353886459659415	0.05612627073301231	0.05612627073301231	0.0	0.06262775925697274	0.4390430329435145	0.05605196375794084	0.11557648878070831	0.06164696726494479	0.04062065275548422	0.04083137835946825	0.07373636587119733	0.4087301587301587	0.08240684485286767	0.026054388536069045	0.05101542326749948	0.07339591404536401	0.11060154398838187	0.06699496641680562	0.04966612754797589	0.027505300913540615	0.06520929513530226	0.046924934565384005	0.0499000309763172	0.07092112458169673	0.16051364365971107	0.0	0.24248261102193686	0.10812377385411093	0.09149277688603531	0.04366472712680578	0.05060034906460499	0.24143927233814874	0.1104476048296273	0.03804454957618766	0.5061941803514837	0.06909954993233249	0.05836363437830991	0.044219450961024	0.026217228464419477	0.0	0.0	0.025911488190781932	0.07430423634938634	0.08338731363985365	0.0	0.0	0.10026958060665926	0.0	0.0	0.005967814956579002	0.21134296415195292	0.0	0.06476245352649847	0.06332162017555276	0.04507696518259351	0.43014312466559657	0.21716901492182392	0.13867710005350456	0.17258189168301527	0.08151838145156054	0.10632118015745624	0.07669209426321547	0.0	0.10724750982071818	0.06495365114164785	0.10792631659405336	0.07051984339303762	0.04448972258582939	0.049708990522410366	0.032672453084438106	0.02892697492190062	0.0	0.04460518384569018	0.042383528525850624	0.061539958169171655	0.0	0.015248796147672551	0.07493980738362761	0.05090822120801927	0.04276400531082179	0.059923940517702626	0.030437649440866375	0.0	0.1378548750247832	0.07746781314462044	0.06976606555575282	0.055766757718265704	0.047161918138041735	0.07960653578631106	0.06369798112228853	0.02098567267106593	0.0	0.09378158254562749	0.06624045241987984	0.018726591760299626	0.0	0.0	0.14810058855002675	0.0	0.3218476903870162	0.06231563105323846	0.0	0.0	0.07770748748937778	0.05645893917719408	0.0037247396797958597	0.11875951763592213	0.052175040939085884	0.053130016051364366	0.09991974317817015	0.0	0.08614232209737828	0.0	0.13116169272536313	0.10424469413233459	0.07251430144812973	0.06069214329545695	0.10073122882111646	0.0	0.053806964896364017	0.033471071392419706	0.0	0.05589651590973468	0.16412520064205458	0.0	0.09141634181762592	0.0182396402570623	0.0	0.0	0.19306224362404137	0.1270733012306046	0.0	0.10892228869756959	0.0	0.07477640767423888	0.0	0.0	0.11358251165634793	0.0	0.0386930485245092	0.0649258730299162
ggq3nifm_jkilwp1x_GCACTAAGTGCATGTT-1	0.1435928303905832	0.16104868913857678	0.0	0.03190483519866312	0.07841273304347375	0.07984598333715509	0.049176543019855315	0.07233186948029947	0.09388429257031478	0.05148710041787244	0.0735011988818389	0.051397484329496756	0.09960559617353769	0.054757040712096895	0.04599409468323326	0.04624353486713037	0.14165966011872913	0.06673558777919852	0.04600887715240742	0.05966628643280068	0.050916556168143855	0.07570780837348429	0.2430635175418482	0.0648860353130016	0.0	0.08373061261105398	0.08646270028273027	0.055913883777682076	0.01105392927471	0.0826778609515142	0.09743181414810799	0.015628305150123808	0.0464842059345745	0.07245331954911083	0.11297852474323063	0.045503185952624155	0.05918459069020867	0.016346027093462365	0.10274194294169325	0.07419804536596619	0.6597110754414125	0.07103117121517466	0.020278223649010167	0.048231695113932015	0.1035662050434871	0.15213126449081504	0.01260700909577314	0.034614295156264754	0.2171856607811664	0.08818091309913241	0.054306785421631046	0.04686998394863563	0.08022115213126449	0.0535919022504668	0.026003933307304095	0.07751864790860165	0.06246655965757089	0.15896201177100053	0.0476936184174958	0.11193010616428713	0.05429312798777439	0.01972534332084894	0.0	0.05070342743839109	0.0	0.10455151399733384	0.10128159551279979	0.10711610486891386	0.058660440682912596	0.0	0.0765429767412583	0.037947071654936826	0.0	0.0	0.0	0.0	0.023500843725562826	0.25712757012917525	0.0681969966348842	0.11939088435201024	0.09174570747604456	0.05149277688603531	0.06334609211013706	0.07303567977725281	0.5048451340586172	0.08071676411952905	0.040309861120803966	0.04597436434270826	0.07449962042585138	0.0	0.07192143304058983	0.059265524247103143	0.02962566632978618	0.08501099704169038	0.05581825806544908	0.17419954380332855	0.08293425711474334	0.06670233636525771	0.009728099615740065	0.15617977528089888	0.15944355270197966	0.14010548039440496	0.05670367397895488	0.06370837918602994	0.17810326377742108	0.10612982523094883	0.042381233983835996	0.5790426801662757	0.0721557694633146	0.05716797152247737	0.07728526155492448	0.0	0.03467094703049759	0.0	0.0	0.0742862378776202	0.07235264108256316	0.04024730991023126	0.0	0.1078219533275713	0.04637060816836098	0.0	0.0	0.09853754235776707	0.0	0.12361196855578878	0.06895839659884603	0.05933580391199612	0.5312332798287854	0.12668687949586827	0.07363563402889245	0.155638784852268	0.10407213935975895	0.12107314836046779	0.09556667732618007	0.0	0.0929232611715001	0.08681439141839252	0.12843639328390533	0.07004000101913424	0.05478391862570311	0.04428066526499823	0.02537007312288211	0.04664388408498593	0.0	0.035726137987551726	0.05922953451043338	0.027384600418308282	0.0	0.07337925807026931	0.11296147672552168	0.06505117451112377	0.0032895388700632145	0.08057565819818822	0.038019310479565034	0.0	0.14370343814249592	0.08730852775001599	0.05301902128949584	0.06218167140698187	0.05393258426966292	0.07739844425237684	0.06206017015263091	0.09708102966529933	0.0	0.050432990507896874	0.055927160929422036	0.33707865168539325	0.0	0.10799001248439451	0.22145532370251472	0.0	0.36921705011592654	0.08239271193666435	0.0	0.0	0.11528656406382778	0.0858098775215977	0.01296456352636128	0.0867048058059294	0.04223616583167145	0.0	0.05328161227037632	0.0650526128054218	0.11013019439985731	0.04262528981630105	0.11262955036363276	0.0	0.07812848768850401	0.08237937041974368	0.08706973426074549	0.0	0.060263131877079115	0.04196130319725826	0.0	0.09583608724388631	0.0	0.0	0.012076740808683024	0.014187722810371466	0.022561084358837167	0.0	0.05840913144283931	0.0	0.0	0.14582421323994357	0.0	0.07475843457029765	0.0	0.0	0.04639608652449744	0.0	0.04639976128740174	0.07843190949445926
ggq3nifm_jkilwp1x_GCACTAATCATGTCAG-1	0.23268745700527402	0.2613994411747221	0.15636704119850187	0.03467534466457046	0.09638610544032165	0.08176641443094092	0.06255634468655863	0.07402727031308663	0.09075375037740538	0.07172677777969551	0.07284703840619186	0.06233316626961435	0.0826716236244856	0.024533051218444478	0.01991558171333452	0.05794988407347958	0.050625493643150145	0.08428125053529738	0.06540355661414016	0.0673551647251695	0.04097750482704073	0.07328027052476377	0.25391729725598106	0.06902728731942215	0.02835741037988229	0.06752305981936609	0.05933116533276212	0.053005389604457845	0.047359798778772486	0.05233611523646177	0.07125806421259573	0.083566638047955	0.08980925799075087	0.09333369607603087	0.10955223083445159	0.13631499586555768	0.10066131621187802	0.02924915284465846	0.11670184095277729	0.08112320281168854	0.7183715161243251	0.06675577877081225	0.10805243445692884	0.07876604625897018	0.10223274087786513	0.23419386481184234	0.0	0.022276775878890882	0.05953986088817549	0.14259977920908087	0.0657636368807047	0.13744723857083407	0.0849548966048079	0.08278281885252764	0.04297716657267219	0.0	0.04672730515427145	0.27212413055109685	0.060225241096712734	0.0962899993429266	0.0467989942543809	0.016033529516675585	0.0	0.04188475585642171	0.0	0.11346138150556356	0.13695368804334945	0.21720706260032102	0.0749550075392772	0.0	0.06895792024675039	0.1095196937893567	0.02359735060238741	0.0	0.0	0.0	0.04424414536774087	0.5591989604830696	0.07228108897768117	0.13726370592009948	0.10663942798774259	0.04158373461744248	0.0685796600403342	0.08938611747600511	0.38521788240889365	0.10670298553305395	0.051041012399097405	0.05620769069718752	0.07424078167063049	0.17564778720476956	0.07423142517164176	0.06321130281392026	0.0	0.10127617883167349	0.06330889476956893	0.08577623834868069	0.08327648015143185	0.17067950775815943	0.1504937010554988	0.23820224719101124	0.11962725164972356	0.13643659711075443	0.05175171660424469	0.04782114995058423	0.18673087212413056	0.1395870047555441	0.0	0.822858789150924	0.08318632006321157	0.04901125779364715	0.08083302465324937	0.002407704654895666	0.020032102728731942	0.0	0.0	0.0941483695838917	0.10393423112647202	0.0	0.03461744248261102	0.13427583652302755	0.028856786160156946	0.0	0.0	0.44337435348671306	0.0	0.10335981122497977	0.06819949966017382	0.05043851538440675	0.4614432851792402	0.05106711848284882	0.09155965757089353	0.18827655906307592	0.09034470061271811	0.10435934673494866	0.10148063745959993	0.0	0.11708763379602292	0.08464158477860861	0.0689953884175393	0.12153812835995821	0.04232189994452112	0.05219833357196864	0.04625170917305749	0.03117934379260947	0.0	0.01855727357078516	0.04270653746309177	0.021635293545405904	0.0	0.04871143213839843	0.05571161048689138	0.038044938888929986	0.0	0.07021261139093375	0.04958384118251711	0.0	0.13920199460608973	0.09118865905488759	0.07237124184901089	0.0782499319459698	0.07257156233279828	0.08376651438449191	0.08285853152479793	0.09892396409250342	0.0	0.08969938370687434	0.06273118354379008	0.4200107009095773	0.0	0.0	0.10593900481540931	0.0	0.2568218298555377	0.07969316429329648	0.0	0.0	0.0452270795958833	0.0697817954693513	0.0	0.08374833655732532	0.04915933005820646	0.0	0.014490815052612805	0.04253611556982344	0.1518637417513822	0.0	0.13809127479539465	0.0	0.08539141017420493	0.0769279018660089	0.026003210272873195	0.0	0.0702814222904599	0.046129596691394444	0.0	0.10165864098448368	0.1559657570893526	0.0	0.2013299701903233	0.03424291064740503	0.06827774805302896	0.0	0.0	0.0	0.0	0.15344455793893996	0.0	0.07669814724949295	0.0	0.0	0.12497133684934648	0.0	0.0710735893320163	0.08860409302769738
ggq3nifm_jkilwp1x_GCACTAATCGGTCTGG-1	0.11983107849881526	0.03317281968967362	0.40262172284644193	0.029500795238828176	0.09457318435173787	0.0937141710616831	0.03797662413177266	0.05864831028974871	0.06773303416115635	0.025829847866817784	0.06547065666560188	0.03229039942948108	0.10447541688795943	0.03205408823386351	0.04775776311356836	0.046357232031389334	0.012790134780503962	0.0482185806885864	0.05353259462538187	0.05904674453927148	0.05130039314211273	0.0689670016222651	0.06286784376672017	0.058527554842161586	0.06536472266809346	0.09878237105243766	0.10337505204406847	0.04852112124652547	0.002399430755737949	0.11412803421624171	0.11685081770458676	0.04414747346547712	0.04980694059632011	0.06242801824595769	0.09917320690618774	0.05537720706260032	0.04116425896201177	0.01694310683074728	0.08160847221396535	0.054178999710388226	0.9391020964054672	0.04589770502153542	0.005885500267522739	0.0638705435000143	0.0916480181837354	0.102282860709827	0.015048154093097914	0.010367292984609575	0.09568753344034243	0.08260018557273571	0.0462877169034028	0.04493193032518875	0.04635746670045901	0.061388279228224193	0.017464896678379825	0.0	0.0	0.18705189941144998	0.03898002061882577	0.08543948823369285	0.049148997926261644	0.0	0.0	0.04475977005360034	0.0	0.03689546662313754	0.08076673094394232	0.07278758694489032	0.11250547205603385	0.0	0.03591099361092752	0.14269251347903034	0.0	0.0	0.0	0.0	0.026820869517498732	0.33486203470152104	0.05007949289088804	0.111124643782717	0.042453426723089646	0.03537720706260032	0.029982302341852902	0.0737179613584108	0.24340110576065632	0.0672707034889834	0.03822318375322772	0.039656175122711516	0.05587219416268184	0.0015287013681877246	0.047287129549968894	0.05130181307390465	0.01726017081822325	0.06082754369956343	0.025537576099373852	0.10281321280729915	0.052962878736026814	0.0	0.009387616129189163	0.17538790797217763	0.07722489744961655	0.0	0.027958912965935438	0.06137018371452403	0.10767790262172285	0.09211387863073256	0.02275351299597308	0.4914186936658847	0.06882043178004496	0.027008877387230977	0.051882948512162	0.03952648475120385	0.015858747993579454	0.0	0.0	0.058747011844630645	0.05233198583849531	0.0	0.06698769395398609	0.08609087541671812	0.0	0.0	0.0425566942420875	0.04530051721062957	0.0	0.1656473364338533	0.05499804780703657	0.07286234537308943	0.4897003745318352	0.035075203614529454	0.05507624398073836	0.25914036026395576	0.10205721216107426	0.0749828021096079	0.0834448442624393	0.0	0.08112315194459922	0.04949605675832039	0.11656347932431399	0.06410566723568328	0.02788554370294907	0.03455439252242544	0.011662009789350614	0.03352664008698804	0.0	0.006007409363973153	0.05334205259298892	0.0006712388734860645	0.0	0.04852193686463349	0.035413322632423756	0.060590818422330876	0.03198382973663873	0.07418105754506374	0.013686951772643414	0.0	0.13683964659838727	0.07295820419892923	0.04057649640625774	0.05594886091633578	0.039356607811663995	0.04202679343128781	0.03725509416391996	0.08231773774844936	0.0	0.049135009809167116	0.04095582644648634	0.46000535045478863	0.0	0.15222043873729266	0.032156233279828784	0.0	0.402282860709827	0.058524533408869164	0.0	0.0	0.06464608315236207	0.11040294073531814	0.008375519611474667	0.0736510680330905	0.015370397392869302	0.0	0.0	0.0	0.13331549848403781	0.0	0.09904534015020906	0.0	0.09038192958536108	0.08665192520648625	0.0	0.0	0.04180624374810989	0.01833796075369109	0.023675762439807384	0.04258332546501747	0.0	0.0	0.16846289077428725	0.010745997679465677	0.0	0.0	0.05907793829142144	0.0	0.0	0.10566337532629667	0.0	0.053099461774664285	0.0	0.0	0.0	0.0	0.02030086018850064	0.06298159359293572
ggq3nifm_jkilwp1x_GCACTAATCTAGAGCT-1	0.24358900863716273	0.06129243207894893	0.08694489031567683	0.026341828096484093	0.0807503103783239	0.10098027975235038	0.0734551477971518	0.09287421460163968	0.1164626451644759	0.07626987003572723	0.07754448145433403	0.0741490605793652	0.07900476809504489	0.06377377304343597	0.006182747755781464	0.054532281077224895	0.07590002293052052	0.09084487812349172	0.06885833951799882	0.0684592315139719	0.05573196547793519	0.07848468088616513	0.36394557823129253	0.07028999464954522	0.0	0.06870889040538505	0.06834209157345099	0.06238336661055214	0.05166222634078536	0.048329107974177804	0.07558385337223039	0.18485199148904402	0.12629118061022448	0.1342556066418188	0.12414819519908747	0.06525122817257649	0.12190048154093099	0.06393405758330038	0.12870183214544428	0.08908801743561047	0.7483827034388832	0.08596521645106385	0.053290529695024076	0.04462115921074666	0.10319860536685764	0.20318352059925093	0.023876404494382022	0.05198124193497624	0.039892990904226856	0.14856655220757056	0.08010073934158322	0.1344628737887165	0.08972149474810621	0.08125775724950227	0.06685176348097696	0.10389324269033456	0.0	0.2652755484216158	0.06827143024927154	0.09522870847530812	0.05797724832754575	0.06424112716247547	0.02445356003408438	0.05105305434337878	0.0	0.0898740375982806	0.14604587027481228	0.06780096308186195	0.09703779366700716	0.0	0.12195889591791773	0.11054862740255998	0.04988837844320215	0.0	0.0	0.13686463349384698	0.1150622161858117	0.5116563479324314	0.078381077548099	0.13974442640761497	0.11618755776059146	0.019989299090422685	0.06724780837140387	0.09660857413666403	0.45348076808750964	0.1197699045464363	0.04489962081559541	0.0871007513899551	0.09388227318693816	0.08285561415577467	0.08226158547212703	0.07069728441871338	0.06038087311495551	0.0941439121762498	0.07460269258022068	0.06414913688716173	0.10041486263608886	0.0	0.029232939345298897	0.2956661316211878	0.11218120206884252	0.24054116028433845	0.03898865257713572	0.05577265006390172	0.60741037988229	0.15615096513972918	0.03474979583790938	0.711034284067992	0.08356896868741583	0.06999268407202368	0.084232621311273	0.0	0.0	0.0	0.0	0.0857708990891137	0.10459150997739049	0.04550859045241068	0.04082397003745318	0.08305552125776845	0.02985553772070626	0.0	0.0	0.6257356875334403	0.0	0.08641396057126394	0.08001677439879687	0.05155298799476297	0.5391920813269128	0.14351108733131204	0.08968699839486356	0.11128945960406635	0.10180081704332286	0.0771229840250707	0.11650951646170389	0.0	0.13776173565426636	0.07075215214431438	0.04601391118245051	0.10807494033818271	0.05430415459852833	0.05991253387993378	0.04961555991518538	0.052218712784135035	0.042866584836181665	0.022092637367847154	0.05637199532330618	0.05882581837638017	0.0	0.06928838951310862	0.07116104868913857	0.05887472785417175	0.0	0.07871798952048856	0.04130506694728803	0.0	0.1656386731958511	0.09945284028387696	0.0938491509927328	0.08314419006317292	0.06980972445157839	0.07404514960694736	0.0880466347273106	0.10469056536472267	0.0	0.10177753997978717	0.07822928106783814	0.23675762439807382	0.0	0.109505974674514	0.23841626538255753	0.0	0.23014089530943463	0.09894049550361514	0.030230069555912252	0.043873729266987696	0.0	0.06660465511953453	0.0	0.13024927631669206	0.0648539974382671	0.016960941680042804	0.025013376136971643	0.0	0.1390226502586053	0.054788657035848044	0.1538354834234984	0.12876761191367933	0.08633259734960554	0.07658858630102203	0.07579810950597468	0.0	0.0725837171703073	0.04908861509985105	0.0	0.05926415510024234	0.0	0.0	0.16280669571199266	0.04033581618482515	0.019677783722727542	0.0	0.10357588728375246	0.0	0.0	0.09087666391037177	0.0	0.08692760848496411	0.11637239165329052	0.048154093097913325	0.09187495222808224	0.15476190476190477	0.09075708935259497	0.08750100057717504
ggq3nifm_jkilwp1x_GCAGCCAAGGTCATTC-1	0.14145264847512037	0.08828250401284109	0.07932049224184055	0.04525898399994136	0.07896336237123845	0.06765936711763357	0.06597611596072424	0.09364604059804742	0.1092864792145759	0.08082446864614316	0.07787540553663824	0.06904588953334762	0.08134051563874455	0.044214212753538595	0.030299427303172623	0.04326511503477796	0.036179265713776144	0.09130838268145448	0.06863756134325182	0.07395917995934127	0.05977970083978877	0.07702378585920326	0.22158526331881068	0.05695024077046549	0.05444087747458534	0.0704301669534126	0.0662784109612922	0.044281538321001186	0.044954852090262724	0.05429544844645128	0.08005370571719943	0.09658193039431608	0.08441790800625697	0.09922373062727281	0.11187886799254942	0.15348509168733887	0.09769502407704655	0.018835151712533246	0.1250891742464776	0.09838013754104878	0.6963373704946738	0.08056256210349308	0.08467094703049759	0.07328489333807114	0.10814802013645612	0.23749331193151418	0.0	0.04452207849431908	0.1115676832530765	0.11185159599325437	0.07467885697354733	0.0709232506985316	0.08655533966001146	0.08844629344514691	0.056205081485980364	0.16104868913857678	0.08328874621009452	0.15473515248796146	0.057242409158785465	0.11097382970534951	0.05998629164524736	0.0	0.0	0.05033259029063506	0.0	0.10731289278232718	0.1352551879661449	0.11554842161583735	0.019942604212267134	0.0	0.06965033204292953	0.0	0.02226896182727256	0.0	0.0	0.0	0.044861505535662836	0.3762898417794084	0.07611396556845718	0.14190521030074646	0.11784619874507515	0.07355805243445693	0.05966991809688439	0.09666641689113599	0.4947535818322335	0.10853239563116979	0.04498569334915207	0.07212180426640612	0.07960244160020617	0.1514178705189941	0.08760935339028424	0.06906334455503214	0.04690565364722668	0.08611722615559284	0.09231703613726086	0.08259412576384782	0.0895100911638012	0.05897390167053088	0.09796196313050246	0.3358480470840021	0.07762618155876583	0.13643659711075443	0.04383192883895131	0.05806294845105502	0.2437800963081862	0.13842337437843055	0.0	0.6855578878050789	0.08793795460230219	0.06418361887291033	0.08251224430999712	0.0	0.014018191546281434	0.0	0.07582358786211113	0.08392523762073294	0.10239570089859827	0.0	0.17865168539325843	0.059853068280034574	0.0	0.0	0.0	0.22079543427858034	0.11375066880684859	0.09055164560782539	0.07720098911110147	0.04275309253821137	0.5781166399143928	0.2108079186730872	0.08982075976457998	0.06408655846858094	0.09411061885946108	0.17432291268567351	0.10272510977746455	0.0	0.11413795302134361	0.1084772083675893	0.0412494585849321	0.09544192208718694	0.06547890519033601	0.03559936397410681	0.02543943087014248	0.03474343706311811	0.04944449689988355	0.04617645664438439	0.04527970988645146	0.0686414708886619	0.0	0.020487783128232566	0.023374799357945425	0.04275432536189539	0.0	0.08305254976845446	0.051570835803200946	0.0	0.16002748558500568	0.09494554482099532	0.06657270156902388	0.09162231421249753	0.07145365168539326	0.10523315635675186	0.08125237400904267	0.07696728295979233	0.0	0.09971662406119335	0.06569463977193479	0.22913322632423755	0.0	0.0	0.11578384162653825	0.0	0.2992331014802925	0.08794488173205953	0.0	0.0	0.11028231517326031	0.06975023002478223	0.007387743342799523	0.10663182011496618	0.06501613243186277	0.0	0.0	0.07530765115034778	0.011949349028000713	0.04094881398252185	0.1297547212809385	0.050918494738719455	0.09001346381050007	0.08379079217967049	0.0	0.0	0.07744419824598134	0.05188133558920076	0.08600856072766185	0.13709753564347088	0.0	0.0	0.1508828250401284	0.033539536253840006	0.010017240354319007	0.0	0.05537720706260032	0.0	0.0	0.10178834897936022	0.0	0.09506112929159702	0.0	0.0	0.0	0.0	0.06298102646417253	0.09253056851039687
ggq3nifm_jkilwp1x_GCAGCCAAGGTGCTTT-1	0.21900557975999388	0.08388324118661197	0.17656500802568217	0.016234599119007306	0.06375872046211306	0.0999722922877016	0.05875116964850688	0.08363061715991581	0.10035502412561347	0.0446734208966902	0.07844950800999753	0.05744342464432723	0.09135655123168888	0.03261345396176857	0.016110813863622852	0.04131665774924202	0.04537695227903896	0.07530840686430099	0.06826432397291404	0.07161484761544323	0.06311791937097262	0.07724285250008676	0.39031567683253077	0.06259176029962547	0.0	0.06731681100079136	0.06180517111718794	0.05486826136319148	0.029868775959358607	0.05316451898411365	0.07827465516497344	0.12609653215872185	0.07785082114145307	0.08768397856190657	0.12409478602472654	0.07918673087212413	0.08806420545746388	0.019036763052395687	0.12019697600221944	0.0810314106056813	0.6798482416459944	0.07373498408224165	0.07627073301230605	0.07766328076817827	0.1099253621320586	0.14684769038701623	0.043472445157838414	0.03931010606489787	0.05881219903691814	0.10921023223682874	0.0621591895879753	0.10241959455442602	0.0834379957384097	0.07942695537283935	0.03316558934536463	0.06813961539672049	0.0	0.34285714285714286	0.06277929094356295	0.08940128880253068	0.04696160611560479	0.0412163367219547	0.0	0.041402393883787025	0.0	0.08182114971297984	0.1543911433814156	0.11379347244515783	0.12967556787781506	0.0	0.18506278916060806	0.15615096513972918	0.030349993542554566	0.0	0.0	0.09427501337613697	0.04365422342950433	0.535121913934113	0.06574712886839204	0.1389379195759386	0.08873972469478088	0.03860888175494917	0.05372515125324114	0.09194960318555824	0.28983116342666904	0.09905799882631844	0.031214087980087003	0.05821527438527927	0.07010552441460143	0.06863869143162883	0.079297967310817	0.06634854881642645	0.020034480708638013	0.07881129558301386	0.07642473934608766	0.09354847793641406	0.07593671596886285	0.1020747874680459	0.15827618074809086	0.2043338683788122	0.07566434813625825	0.0	0.045147248974496165	0.05995196272905905	0.4882289994649545	0.13643285553397913	0.011123313902734364	0.6267851998189077	0.07353313886169488	0.05377207062600321	0.08789562497427666	0.0	0.03484216158373462	0.0	0.0	0.07512398492709801	0.09019432178410952	0.02366090006539445	0.0	0.06829032390830143	0.07900838237916889	0.0	0.05428653743260485	0.3663278045300517	0.0	0.08975593694694818	0.08410307578846905	0.04397112233802546	0.4194087747458534	0.3009333571131324	0.008460406634563938	0.17056060876285595	0.09480237068002276	0.05536446788453209	0.09994225234483423	0.0	0.1168145665438557	0.11210942767533615	0.01707049861142959	0.1099964330301409	0.04482141129597492	0.03601132387332735	0.019018885123754038	0.047135780734910857	0.054071066628898753	0.03174377417017155	0.04757446049580881	0.042852278807334984	0.08801498127340825	0.04740725878366328	0.0	0.055245294928409926	0.0	0.07544025940480803	0.04859145392503591	0.0	0.146411257139598	0.08543607889060507	0.0824900026208774	0.06549332131827697	0.06755450775815944	0.0654216569946907	0.06858792921062412	0.03378713116540832	0.17656500802568217	0.09896359709093791	0.07517057680553002	0.49398073836276085	0.0	0.0	0.1660781166399144	0.0	0.22607454967005527	0.09838971339301808	0.08828250401284109	0.0	0.03931010606489787	0.06845582292904939	0.017491871424455695	0.09150649600087803	0.04072831039123174	0.0011235955056179776	0.0	0.0	0.0	0.06374175138220083	0.13833402691080593	0.0	0.09147927042354845	0.07477638424124808	0.028286070982700195	0.0	0.0686821015655896	0.05263329139733634	0.0	0.05514115758663016	0.0	0.0	0.10907284262019415	0.014734791783144264	0.03355924142440996	0.0	0.06331371499910826	0.0	0.0	0.1298052758726916	0.0	0.10154112453563721	0.0	0.038523274478330656	0.07314836046778261	0.0	0.054903897600526816	0.09811203374859041
ggq3nifm_jkilwp1x_GCAGCCAGTATGAGCG-1	0.13739203546587175	0.09494084774983651	0.0	0.0318095531270843	0.07951399169900315	0.11132767713827103	0.06273469317951387	0.08011292206781341	0.10009276280163087	0.08412679235441106	0.07014971995162941	0.0813776942704504	0.07930324224943056	0.06081886278515492	0.07135921368131105	0.047911093276261814	0.0741674947132411	0.08845178393835793	0.08482844025613145	0.06831446492940857	0.07271965943192128	0.07350902838535715	0.20025987923259192	0.06339860888175496	0.021892277510255038	0.06898282087510373	0.06734061996656197	0.04519666183820747	0.03549502738660621	0.05780408001346781	0.07689761877182241	0.10131023927731532	0.05581853438433987	0.0712925429169954	0.109019569693727	0.1123838708108371	0.11919101123595506	0.01245337737765681	0.11574541963638926	0.0784023247480623	0.6815020185806703	0.07530345654293506	0.03242375601926164	0.039719979251671506	0.10072353184692232	0.148764936686285	0.05176565008025682	0.022276775878890882	0.15516318887105404	0.09950491361385971	0.07562857923269584	0.050508293204922415	0.10592680202378606	0.09883054345333639	0.05948404263011005	0.0	0.05854289281255574	0.0803103263777421	0.08148910427421174	0.12193874198605127	0.05807691366184426	0.020064205457463884	0.0	0.04869940159747338	0.0	0.11180636794805525	0.07959250361784108	0.14185125735687534	0.07972177635098983	0.0	0.05199383124036131	0.06638679672387537	0.06536779764210993	0.0	0.0	0.0	0.038811375890027575	0.3285943590919514	0.08569512867682166	0.13927179280227495	0.06326669585096552	0.06249331193151418	0.062218380870066266	0.10119392703662367	0.5363236430652161	0.10659887697424271	0.05995068276455673	0.05301835438620978	0.08453830617487303	0.0	0.07756099509502834	0.06848669412593382	0.08416067217565346	0.10620000260997794	0.13490376411724728	0.20692179887922052	0.0950460087594378	0.16431841150942275	0.0	0.13188871054039594	0.10460139111824505	0.142092792173049	0.0774171794185839	0.05494321274950292	0.1440609951845907	0.1513467805602637	0.05204021289178001	0.5761616660493065	0.07444089403946084	0.05102586781100883	0.10049800386879039	0.0	0.0809844836811129	0.0	0.0	0.07999338965218772	0.08195345031140232	0.03213245348076809	0.04703049759229534	0.09234679178499403	0.0	0.0	0.032596616866279786	0.0	0.0	0.0840432975264436	0.06895087704076468	0.044201660366937644	0.778257089352595	0.0	0.056179775280898875	0.10088579751501099	0.09436664612195027	0.056561950622945806	0.09542023837983675	0.09248643277535733	0.10622593334941242	0.08460896005428754	0.10234655660016816	0.09373911861873338	0.05465953535939854	0.04689811779541167	0.016001823117927985	0.07235195636790417	0.08362446102036321	0.038069501730431894	0.03366030557041793	0.039379347244515785	0.0	0.030007133939718208	0.1085139111824505	0.04304773739869271	0.03620474406991261	0.06430520193354367	0.05616645464657027	0.0	0.15059710532248033	0.09387398164693056	0.0671463959312388	0.0831836144668788	0.06915262172284645	0.10460242005185826	0.06404106371942378	0.08756911004102015	0.0	0.06774270257416325	0.045924460854714445	0.3198234349919743	0.0	0.0	0.14414125200642056	0.0	0.3204565721419654	0.08544132668389112	0.0	0.0	0.10946401032323042	0.07044937104172683	0.024097625221220727	0.11150210588412836	0.05052126400441007	0.0	0.06946673800606384	0.0	0.24210807918673088	0.0	0.14581599389651825	0.0	0.08517530677441507	0.07360855427890278	0.053326199393615124	0.0	0.07604551957568567	0.03879441238991801	0.0	0.1963616907437132	0.0	0.0	0.21180157456240922	0.04113237265617015	0.0	0.0	0.16853932584269662	0.0	0.0	0.08431019666974723	0.0	0.0897037617706549	0.06732655609060104	0.02412568704703536	0.0	0.0	0.05043318105115858	0.09104058621885748
