## Supplementary Tables for "An Atlas of Cells in the Human Tonsil": Table_S14.csv (part 116 of 581)

	ADARB1(+)	AHR(+)	ALX3(+)	ATF3(+)	ATF4(+)	ATF5(+)	ATF6(+)	BACH1(+)	BCL11A(+)	BCL3(+)	BCLAF1(+)	BHLHE40(+)	BRCA1(+)	BRF1(+)	BRF2(+)	CEBPB(+)	CEBPG(+)	CREB1(+)	CREB3(+)	CREB3L2(+)	CREM(+)	CTCF(+)	CUX1(+)	DDIT3(+)	DDX20(+)	E2F1(+)	E2F2(+)	E2F4(+)	E2F6(+)	E2F7(+)	E2F8(+)	EGR1(+)	EGR2(+)	EGR3(+)	ELF1(+)	ELF2(+)	ELF4(+)	ELK1(+)	ELK3(+)	ELK4(+)	ENO1(+)	EP300(+)	ESR1(+)	ESRRA(+)	ETS1(+)	ETS2(+)	ETV2(+)	ETV3(+)	ETV4(+)	ETV5(+)	ETV6(+)	ETV7(+)	FLI1(+)	FOSB(+)	FOSL2(+)	FOXJ2(+)	FOXK2(+)	FOXN3(+)	FOXO3(+)	FOXP1(+)	GABPA(+)	GABPB1(+)	GATA1(+)	HDAC2(+)	HINFP(+)	HIVEP1(+)	HIVEP3(+)	HLX(+)	HOXA1(+)	HOXA10(+)	HOXA3(+)	HOXA4(+)	HOXA5(+)	HOXA7(+)	HOXA9(+)	HOXB4(+)	HOXB7(+)	IKZF1(+)	IRF1(+)	IRF2(+)	IRF3(+)	IRF4(+)	IRF5(+)	IRF7(+)	IRF8(+)	IRF9(+)	JUN(+)	JUNB(+)	JUND(+)	KDM4B(+)	KDM5A(+)	KLF13(+)	KLF16(+)	KLF2(+)	KLF3(+)	KLF5(+)	KLF6(+)	KLF9(+)	LHX2(+)	LYL1(+)	MAFB(+)	MAFK(+)	MAX(+)	MAZ(+)	MCTP2(+)	MXD4(+)	MXI1(+)	MYBL1(+)	MYC(+)	NFATC1(+)	NFATC3(+)	NFE2L3(+)	NFIC(+)	NFIL3(+)	NFIX(+)	NFKB1(+)	NFKB2(+)	NFYA(+)	NR1H2(+)	NR1H3(+)	NR2C2(+)	NR2F2(+)	NR2F6(+)	NR3C1(+)	PBX4(+)	POLE3(+)	POLR2A(+)	POLR3G(+)	POU2AF1(+)	POU2F1(+)	PRDM1(+)	PSMD12(+)	RAD21(+)	RARA(+)	REL(+)	RELA(+)	RELB(+)	REST(+)	RFX1(+)	RFX5(+)	RREB1(+)	RUNX2(+)	RUNX3(+)	RXRA(+)	RXRB(+)	SETDB1(+)	SIN3A(+)	SIRT6(+)	SIX5(+)	SOX4(+)	SOX5(+)	SP1(+)	SP2(+)	SP3(+)	SP4(+)	SP5(+)	SPI1(+)	SPIB(+)	SREBF2(+)	SRF(+)	STAT1(+)	STAT2(+)	STAT3(+)	STAT4(+)	STAT5A(+)	STAT6(+)	TAF1(+)	TBX10(+)	TBX15(+)	TBX18(+)	TBX19(+)	TBX21(+)	TCF3(+)	TCF4(+)	TCF7L2(+)	TEAD4(+)	TEF(+)	TFDP1(+)	TFE3(+)	TFEB(+)	THAP1(+)	THRB(+)	TRPS1(+)	TSNAX(+)	UBTF(+)	USF1(+)	USF2(+)	VDR(+)	XBP1(+)	YY1(+)	YY2(+)	ZBTB41(+)	ZBTB7A(+)	ZEB1(+)	ZHX3(+)	ZKSCAN7(+)	ZNF224(+)	ZNF250(+)	ZNF26(+)	ZNF281(+)	ZNF282(+)	ZNF354B(+)	ZNF362(+)	ZNF420(+)	ZNF460(+)	ZNF492(+)	ZNF579(+)	ZNF66(+)	ZNF678(+)	ZNF681(+)	ZNF780B(+)	ZNF786(+)	ZNF84(+)	ZNF91(+)
ggq3nifm_jkilwp1x_GCAGCTGAGACCGTTT-1	0.18261293281357488	0.037631532013554486	0.21722846441947566	0.02989658230538637	0.09265117632086106	0.10590078728120461	0.0622540073440489	0.08501467123483002	0.09539229518321463	0.05244404555749246	0.072800116994255	0.055372423299721876	0.08305053202919448	0.04530254389804952	0.060004359629827794	0.046662653825575176	0.07549236923233713	0.07934089651857697	0.07286039340225639	0.06493431290085941	0.07138204573475702	0.06906166004733823	0.3368493464801651	0.0782279293739968	0.07860709827001962	0.0710256853868507	0.06735962938132237	0.06929491445797283	0.032935634580485734	0.05304534218741926	0.07687458164083426	0.11767267659611533	0.09387492204353294	0.1048870509925547	0.1028665466867714	0.06101950483972956	0.0747736757624398	0.0165243755864176	0.11006331371499911	0.07866444794596532	0.8486307699790846	0.06496359391477428	0.15706260032102728	0.06241244246218944	0.10330576091668522	0.264669163545568	0.01585072231139647	0.01853145752683096	0.0998394863563403	0.09426282246649192	0.05942377784435534	0.0933594911123001	0.07995550674438906	0.05364285896273972	0.05804520411261984	0.07991061593176596	0.016229712858926344	0.22841091492776885	0.05869653972852501	0.09865194352923508	0.0575785869903517	0.023060460139111824	0.0	0.04732963043546681	0.0	0.09842116240897425	0.10101227731873988	0.08956661316211878	0.07116104868913857	0.0	0.09548988134579675	0.1122772358727415	0.02575598236194904	0.0	0.0	0.0	0.01698426417527541	0.4187113047466178	0.0687863987384562	0.13141759178635506	0.08131718468797121	0.03056179775280899	0.05666543194633082	0.09782130006849107	0.5097645799892991	0.09219926481747076	0.029148347174727245	0.05929001791239212	0.07629132245874407	0.02614079339601009	0.06683357506211597	0.06629705178012453	0.015278520896498424	0.08064731468403707	0.0969299958064003	0.04970290895778773	0.06756365900455047	0.0755603115153677	0.0	0.14649545211342965	0.07379168896022828	0.135366506153023	0.04573245496700553	0.0521815369590258	0.3152755484216158	0.12275365084353848	0.06079806257216074	0.66395028192781	0.0962510373753286	0.0547384282766076	0.08987940898053258	0.009430176565008025	0.046078116639914395	0.0	0.0	0.10628097577896568	0.09903904075348456	0.016170263361274598	0.06976993044408775	0.06758035971519118	0.030604601391118244	0.0	0.02872782648063547	0.3608881754949171	0.0	0.09655787408596397	0.06053504547886571	0.07449460393073504	0.5566144997324772	0.15219071398846679	0.02314071696094168	0.19000059449497653	0.09384410772199928	0.1613544294122143	0.10723677470031762	0.0	0.12744062519925592	0.09671925772227224	0.04677826186654437	0.09901101514263633	0.04589150225370633	0.049729086127250396	0.014966411033826765	0.066276601253042	0.03320429295313631	0.034215819737082716	0.03974198918019143	0.049039350162945666	0.0	0.05283574103798823	0.028023006955591224	0.03563353576298225	0.0054495372847432775	0.06067058264607664	0.049774770274560474	0.0	0.14786158346302075	0.09211089742942616	0.07084581873432154	0.0661748002966217	0.06161918138041734	0.077515742684282	0.07555271014830153	0.07617462299110239	0.0	0.09440580227097081	0.05239801420272426	0.3279828785446763	0.0	0.14562154449794898	0.0	0.0	0.3550561797752809	0.08948850224461592	0.0	0.0	0.04780788719982375	0.0709678502589038	0.014672593324278718	0.09783786750078885	0.06405953596964833	0.0	0.03736400927412163	0.07294453361869092	0.1420545746388443	0.03492063492063492	0.1387699898935854	0.0	0.08974831062588948	0.07917514325817507	0.058177278401997504	0.0	0.06533588643078139	0.03772974419041835	0.0	0.102130739936424	0.0	0.0	0.12145532370251472	0.02254705694927889	0.009006598894239343	0.0	0.11369716425896201	0.0	0.0	0.118974658300501	0.0	0.07846918926093215	0.010879258070269307	0.053358626392334255	0.05793778185431476	0.0	0.07282792114252788	0.07626996063694286
ggq3nifm_jkilwp1x_GCAGCTGGTCTACGAT-1	0.16500420392876253	0.10064799952440402	0.0	0.06029889252915265	0.09805877188881443	0.07059256286784377	0.06691977493886067	0.08554186763576616	0.10741260586574973	0.06415751432061689	0.07286117668474157	0.06118800703286739	0.07885967101603046	0.026557711950970377	0.018706775261082376	0.05121722846441948	0.04356798899335015	0.08040393414607849	0.06781917188767497	0.06776376102404927	0.04525786865796636	0.07181306493613035	0.22127952304517312	0.06859925093632958	0.06964508649901908	0.072125412097154	0.06685008433689134	0.05327128110767464	0.03113192456410341	0.05157521722679761	0.07900081149105072	0.021974193387833314	0.07278663272365413	0.06111761025110863	0.1284624166316169	0.08633688408969308	0.07558266452648475	0.0015275936135730958	0.12139036962174707	0.0943083923601396	0.7151612432511308	0.07925073747412549	0.0	0.05311653780647691	0.10828471058726123	0.25523898698056	0.037319422150882825	0.03300915871966764	0.10016051364365972	0.06539745751806625	0.07832629308719918	0.13826764163842817	0.11715524766973613	0.09112152083947543	0.04299524243344468	0.07723538853743744	0.03847868735509185	0.08512573568753344	0.06918305826030056	0.13992084612279762	0.07865343390789524	0.04530051721062957	0.0	0.03899605763165061	0.0	0.11175195654342483	0.08025682182985554	0.0828892455858748	0.07977041684906853	0.0	0.09520662197463255	0.0	0.00608844855260973	0.0	0.0	0.0	0.021936864633493848	0.2736375449056027	0.08213726722510019	0.14817063527410024	0.08794688457609806	0.03527019796682718	0.053097913322632424	0.09708577686105777	0.5581267463289935	0.10464308633707244	0.06614092632656385	0.055856421708888736	0.08444978556161567	0.08981120538102881	0.08314789448767022	0.06717628366546012	0.009412837128192934	0.09222658222384175	0.10068977484707822	0.10247528934696291	0.08330076694758394	0.13471256167885381	0.0	0.21310861423220973	0.005305867665418227	0.13911182450508294	0.06688347155341537	0.0516943885645127	0.1363697164258962	0.11413679953005795	0.07048520176846611	0.626867514507964	0.07904344469899137	0.06275319116410609	0.08666090463843273	0.0	0.048838951310861425	0.0	0.0	0.07824426544146161	0.07849212326686619	0.053861244872480826	0.09395398608881755	0.07345557064658188	0.0	0.0	0.0	0.13340467273051543	0.0	0.0944341551083124	0.07008025682182986	0.03776138944160484	0.5763777421080792	0.07240948813982521	0.07804975922953451	0.22489744961655073	0.1006990905330425	0.12425794287752555	0.11823573669139052	0.0	0.11362508559341533	0.10299625468164794	0.07065148156640934	0.080447909500879	0.05118075257799127	0.033692793464909304	0.02318530408418049	0.04469355701686256	0.0	0.061618275528103436	0.04763192834353883	0.05879663407753295	0.0	0.05030542179418584	0.11964954521134297	0.03966980050447145	0.01303925648494937	0.0737053975018911	0.046868651885202776	0.0	0.16040120263014235	0.09695175505012266	0.06549415616805984	0.0759670712361428	0.06384329855537721	0.10230892702802816	0.07130910516706897	0.16035511166597308	0.0	0.061084358837167826	0.070819812253701	0.22806313536650616	0.0	0.0	0.25810593900481543	0.0	0.336151239522026	0.09213082577259708	0.0	0.0	0.05369338746734649	0.06846164350748056	0.00570029221714615	0.13967430821363405	0.041668693354086614	0.0	0.0	0.028624933119315143	0.17620831103977172	0.0	0.13170169232903314	0.05029427501337614	0.08818558922061076	0.07382468846951802	0.012306046013911182	0.0	0.05984221974085189	0.030387329544632916	0.0	0.10741824819815567	0.0	0.0	0.15898494229152335	0.0453195544093158	0.04152547410974377	0.022650258605314784	0.073390404851079	0.03384162653825575	0.0	0.14207889488788364	0.0	0.08305786095177263	0.0	0.09533537623425264	0.0	0.0	0.07516874511256534	0.09753977382040728
ggq3nifm_jkilwp1x_GCAGCTGGTGCGGCTT-1	0.08312313689520752	0.018250995779085667	0.34925093632958804	0.03647104524432522	0.10256769883692542	0.10069364824581518	0.05026312510535998	0.04737441802357601	0.0679463238490249	0.043850716558219274	0.06799681358547185	0.0499042143479032	0.09370452162715334	0.02454521134296415	0.051820145453104254	0.04540529695024077	0.035822568727865677	0.056686607438845106	0.07075329225564818	0.06595683769509143	0.037773047665573316	0.07920769095196176	0.07788733470916456	0.06087533440342429	0.06679151061173533	0.08456842334592453	0.071603828959777	0.04445281812368686	0.011710325274555554	0.08205697484286165	0.09885168013689896	0.061891074694837435	0.0634761598047936	0.07615329506397875	0.10260093141785144	0.04236587382654798	0.06563509898341359	0.020952070781088857	0.08379874583578287	0.05778392998267238	0.9393939393939394	0.05092812680018568	0.0	0.07905194842324956	0.09455391071379754	0.12575798109505976	0.0759430176565008	0.014118905989362038	0.11013376136971642	0.09521100432777292	0.06530266444712077	0.028975685155460437	0.06250926942825227	0.07932868171345585	0.027547611817274737	0.004437730148239071	0.016185125735687533	0.005136436597110754	0.058247250667874714	0.08749401593872322	0.027645764922698168	0.0	0.0	0.04548433931462179	0.0	0.07458443289713523	0.08361432198246918	0.11524879614767256	0.08560727661851257	0.0	0.0	0.03774128493229617	0.0	0.0	0.0	0.0	0.04649408020194537	0.3610792631659405	0.06070871048750841	0.11910972795088488	0.06092708789338003	0.08631353665061531	0.04924064699345598	0.08478236006325894	0.23524166220795434	0.08974779313163206	0.036611068462558446	0.04499732477260567	0.06523633042840055	0.0	0.05868841670423807	0.0505156831751036	0.0008917424647761727	0.07827725394181957	0.08381415122988156	0.12367998648306158	0.0743212760429891	0.1510017240354319	0.0	0.2157303370786517	0.07258783663278046	0.1170985248031797	0.03850934100231853	0.06729890818012108	0.11195826645264847	0.11811783721896081	0.03976232716623018	0.40478248343416884	0.07609241212747665	0.05932999202891429	0.0350495946001564	0.0	0.009802033172819689	0.0	0.0	0.0658498632934258	0.06861683790317799	0.04078235538909696	0.0507223113964687	0.1018541383709923	0.0	0.0	0.03074453636251389	0.0	0.0	0.10703104635688905	0.060899744045811464	0.08702009256040219	0.458233012306046	0.04851079008382379	0.02762172284644195	0.3137744486059093	0.09986313944969956	0.10866518892201076	0.09025192673292123	0.0	0.08731360041251175	0.0665370377620309	0.08899589798466202	0.08041818475205313	0.034434421390762866	0.0427383275935262	0.023442918574004715	0.06374807987711213	0.0	0.01052481866021903	0.03922576937558211	0.045050829320492244	0.0	0.014958979846620295	0.037954788657035846	0.04556269771409833	0.014426411430156749	0.059268971052194606	0.031692009173476844	0.0	0.14631293913789778	0.08411024292410767	0.04966381510374206	0.0706597955563065	0.057464553237025144	0.05481849611063094	0.050139070981338754	0.13455402968511582	0.0	0.06515664942631234	0.0526531132855271	0.045746388443017656	0.0	0.14348136258248617	0.08619582664526484	0.0	0.33857677902621724	0.08591771744448545	0.0	0.0	0.06798224907940704	0.09650832454649859	0.0	0.06830061324443347	0.028081780890769653	0.0	0.0	0.042357767076868204	0.0712502229356162	0.0	0.1027510255038345	0.0	0.09182593629404469	0.08280131071028043	0.01523096129837703	0.0	0.05223381487426431	0.036742802192240395	0.0	0.08916375538979637	0.0	0.0	0.138729649163036	0.011725912432893875	0.0	0.0	0.03366327804530052	0.0	0.0	0.11349449551696743	0.0	0.07523956073733967	0.0	0.0	0.0638232821218375	0.0	0.025553566283903362	0.0746198859973964
ggq3nifm_jkilwp1x_GCAGCTGTCTCCTGAC-1	0.14575212107314836	0.10385827239759823	0.08172819689673622	0.008084317303957138	0.08760720389388438	0.10299147748987235	0.045479476486094926	0.06755439738050106	0.09240502538025869	0.03559682501328025	0.07440613707326146	0.04159371428277043	0.12144211513689791	0.010603628581156672	0.01313833898103561	0.03335116818262886	0.04282911666539275	0.07619813409186862	0.061036175978183956	0.05668911730495436	0.06008793356130923	0.10140373936839392	0.3645952763127723	0.06649331193151418	0.033395755305867664	0.1098296985483287	0.12033191365460172	0.048269910869253155	0.012184695492931332	0.1641206169191048	0.13499272059107437	0.10853957470105889	0.051630184744047194	0.07424436161819517	0.11988309113226496	0.05749306872902379	0.04147244515783842	0.007087414024394972	0.09296250057798122	0.07302634485399148	0.7889975193345979	0.059990343081600964	0.0	0.03867439419373547	0.10461725697414208	0.14840823970037453	0.03838951310861423	0.024505082932049223	0.06039593365436062	0.05097154777143399	0.046455703988238256	0.04224481303132988	0.06103930237578966	0.053853965342156127	0.007606322213063786	0.06458313662543669	0.0	0.25767790262172285	0.03948150923838979	0.09529441581481794	0.04611357651674902	0.0	0.0	0.038426802083803724	0.0	0.06741119605335945	0.08424991292045059	0.08609951845906902	0.11017072814825624	0.047685928303905833	0.1239417115160671	0.09252171049923859	0.025073338130292798	0.0	0.0	0.0	0.029660726289939772	0.37659558205304594	0.05179951278835088	0.11719192620613975	0.048694002626586894	0.04413055109684323	0.028576367452771947	0.06635089781157197	0.424974733963498	0.08024957048745078	0.022799916253751135	0.03031614208946891	0.06077780485686833	0.0	0.062362801675102546	0.0474124775864241	0.002338346907635297	0.05883392208412762	0.04520411261984296	0.07482188617611445	0.06444096579020771	0.0	0.0	0.19550561797752808	0.073390404851079	0.0	0.028953763153201355	0.08265576482297939	0.2887907972177635	0.10694174739118559	0.03427107093576638	0.687163024241676	0.06729811972098124	0.03805374477238729	0.052121661110425155	0.0	0.0	0.0	0.0	0.06177730000016362	0.06162611373266317	0.0	0.06340288924558588	0.09034037123924764	0.05339753879079722	0.0	0.04337984113265012	0.1911004102015338	0.0	0.10873770424332221	0.07140398825792084	0.0449549156378753	0.5112025147137507	0.12074192973069378	0.09206126270733013	0.23845193508114856	0.11073289459236212	0.09722540701673928	0.09168889123467178	0.0	0.08788052683960001	0.06885339318882755	0.07829498840734796	0.0817600448419068	0.01701089242032067	0.02586555537971901	0.0063066008758892655	0.04880995529781322	0.013753816133194851	0.017040182592735573	0.07852981392307234	0.03663602315287708	0.0	0.012205724986623864	0.019194756554307114	0.12722000724900326	0.0565166557675921	0.10281925148982492	0.021293033974277856	0.0	0.14776380865470012	0.07453663042490687	0.055899570876617066	0.05559028657786789	0.04518425628678438	0.04671461497304194	0.050742528763799886	0.0467074886550542	0.0	0.06723738184412342	0.058205659555365614	0.19087747458533974	0.0	0.11334046727305154	0.0936864633493847	0.0	0.3136793294096665	0.06784061939382495	0.0	0.0	0.05945299468101847	0.11459868231059055	0.0	0.06284040553703475	0.022666472104674353	0.0	0.0	0.039281255573390406	0.0	0.0	0.10815721419654004	0.0	0.08182025410158092	0.09281250535297383	0.0651685393258427	0.0	0.04591577104706074	0.044540728529492576	0.0	0.009379032511881156	0.0	0.2158908507223114	0.0	0.029469583566288527	0.0	0.0	0.06500802568218299	0.0	0.0	0.11346206851824829	0.0	0.08386526808267075	0.0	0.02106133566807724	0.042956508446075056	0.0	0.012733053463390542	0.0844072861678807
ggq3nifm_jkilwp1x_GCAGGCTAGAATTCAG-1	0.08316135442941222	0.02282860709827002	0.19181380417335472	0.05708129026583698	0.07320772751120738	0.08286516853932584	0.06135493548915128	0.07207154172896872	0.10180110392590631	0.0722656587100226	0.07579681349710762	0.05729476001333566	0.08592605647824944	0.03603652901405711	0.06071775360164873	0.047500891742464774	0.015949450941425258	0.08090774344821193	0.0690676113383616	0.06816319862064035	0.04618838253425454	0.07925524554170087	0.22223496140029045	0.0629470304975923	0.11583734617442483	0.07116745641942439	0.07470560907555825	0.06401623406282217	0.025251940229352485	0.05956923005122102	0.08007349818185122	0.050356489603941915	0.03903787235927793	0.08272347217310082	0.1208630541082623	0.10083175251714578	0.09365008025682182	0.044284706229014974	0.1115798263634302	0.09030389601464749	0.6370446033367382	0.09102360227913217	0.026484751203852328	0.08422269328007384	0.10786267882040046	0.24181826288567862	0.028992776886035312	0.017228464419475654	0.07073301230604602	0.08724627669301258	0.0786774786858119	0.0507223113964687	0.09908197459941989	0.07821855333893857	0.0256315705753908	0.0577534384540333	0.13590155163188872	0.17174959871589085	0.07052160409244541	0.12050432729764486	0.057636287973366625	0.020028535758872836	0.0	0.04722563182576402	0.0	0.10780259542400088	0.0814561855207357	0.11805243445692884	0.012549248504304684	0.0	0.06795077581594436	0.030456434950816975	0.04274828877695983	0.0	0.0	0.0	0.05840227188541795	0.4105327524268134	0.08185902007052258	0.14000195112847333	0.0900335619436743	0.018855002675227394	0.05287072478083714	0.09012558450760698	0.44178407942452885	0.10072218190821147	0.05312536348198293	0.04742596598971782	0.0828967530302903	0.07161965909959489	0.0807066039515267	0.06794844826628099	0.04985831203059667	0.0971554251905033	0.1117377409512241	0.08115795105741883	0.08310426468780796	0.1434516378336603	0.0	0.16345639379347243	0.07807205279115391	0.1381181686157609	0.042742331014802924	0.05784916390382266	0.28959336543606207	0.119461063281288	0.04004393004984371	0.5429065316705766	0.08046636750501501	0.06086961269258907	0.09336955179651808	0.07932049224184055	0.03043338683788122	0.0	0.0	0.0812058321593421	0.08007017805815819	0.0	0.0738362760834671	0.0755340165452525	0.07169609416800428	0.0	0.08322015063588098	0.13616907437132156	0.0	0.07734288183726386	0.06607117550937776	0.05443779541537529	0.6485085607276618	0.21788240889364485	0.018994114499732477	0.15647107781939243	0.10047948094151082	0.13722642615098474	0.10474265554351617	0.038141099136283725	0.09986360498673476	0.07980660063422464	0.0	0.06762380357885976	0.05668718003391912	0.07095506873952831	0.025166954005905316	0.04843024560313433	0.0001258930538507538	0.037710547168661235	0.05497691377841191	0.03346466267814582	0.0	0.0495920278223649	0.09453584804708401	0.06376164093763638	0.0	0.07574352871718235	0.041675824602767586	0.0	0.15099526606969715	0.09554368528557632	0.06165825449565019	0.07231749786451147	0.06797986891385768	0.10053092974441288	0.05803711826955673	0.08449755266234667	0.0	0.04581574619027803	0.062115798418716985	0.22191011235955055	0.0	0.0	0.1682182985553772	0.0	0.3720706260032103	0.08567451495409195	0.0	0.03643173306094655	0.15843640827117364	0.07178138802886111	0.0	0.056906888367562525	0.010522561084358837	0.0	0.0	0.023542001070090957	0.14535402175851614	0.0	0.131540683272893	0.0	0.08521772180573348	0.07873607345136578	0.0663813090779383	0.0	0.06026894758880592	0.05436315127326363	0.0	0.15516318887105404	0.0	0.0	0.1625773905067645	0.01811339357103781	0.0	0.0	0.12105403959336544	0.0	0.0	0.13345331322859413	0.0	0.10032863129283302	0.0	0.037696386010992754	0.0	0.0	0.04678046672428695	0.09810009703843199
ggq3nifm_jkilwp1x_GCAGGCTAGCTGCCAC-1	0.09002140181915463	0.04209024433743535	0.04373996789727127	0.01786905311609021	0.06637161246084558	0.08475215929068257	0.049190591017588096	0.08005405398334164	0.09353461080500466	0.037048543391421246	0.07178242603139846	0.05298495764161962	0.09076039149399917	0.040292572595943384	0.02296732259279076	0.03733948635634029	0.03916023338174221	0.0752136907154999	0.055687159483824945	0.061749152598456786	0.039081582804103565	0.07681395968362449	0.18168615760911105	0.04402140181915463	0.040262172284644196	0.0781410693861074	0.07499585038385108	0.06662621200850853	0.01998422443227262	0.07886337005312118	0.08540059137288647	0.0379757860813518	0.03131208827909608	0.04954611819970799	0.1248720802587293	0.07792207792207792	0.08052648475120386	0.030792255022836362	0.10910331441958575	0.08360159237388388	0.8507223113964687	0.07083977283249099	0.0	0.07063825616017057	0.10861801560614404	0.21820938113072944	0.10426698769395398	0.022346017058508798	0.06837881219903692	0.09937623178982871	0.06924374727599683	0.07205279115391475	0.09116424018848619	0.08095201697586472	0.03216418665856868	0.04840587920561483	0.04877831282325664	0.05425361155698234	0.053381506069130856	0.11341908141139365	0.044872131124609645	0.0	0.0	0.04065319337309912	0.0	0.07900082523963689	0.06587882117631005	0.1106474050294275	0.11055985213288584	0.0	0.01296698454662764	0.010412808165617154	0.017103005479603698	0.0	0.0	0.0	0.045245640751258726	0.40548803791179394	0.06859335926585061	0.1324652629448588	0.07502310423658738	0.026195826645264847	0.04372062394534305	0.08488687140372533	0.5369181380417335	0.0907427809001713	0.050840951915695445	0.048021494870542254	0.06417800486863373	0.0	0.0741232338528487	0.0582233638853321	0.0	0.0884461295532822	0.08648937862421008	0.11402100757511757	0.07900789173682239	0.07306343261399441	0.0	0.2102728731942215	0.07842874977706438	0.1320797982114194	0.041817148207597646	0.05585851434926554	0.11175762439807384	0.13178955875585088	0.11064177297175523	0.6167428077540437	0.07795264764687661	0.05615793668992477	0.08743466271556159	0.0	0.04528624933119315	0.0	0.0	0.057413488709231415	0.06870393832997009	0.04530051721062957	0.1406099518459069	0.07220027163847388	0.04044943820224719	0.0	0.0	0.0	0.0	0.0976691223882235	0.06606307752375168	0.05217309830782621	0.4926096843231675	0.07811663991439273	0.057417067950775814	0.15028833006361098	0.10443484464828531	0.12728986725776453	0.10548933893423494	0.0	0.09934242078970495	0.10948422485829995	0.07187444266095952	0.07357724612941306	0.042616076241019235	0.04157278251280467	0.030512454669758042	0.07979081447729508	6.29465269253769e-05	0.040677001848954626	0.05232645700810495	0.03428182304586799	0.0	0.03125557339040485	0.11011904761904762	0.04844257383997456	0.012742008996690644	0.07053433054740688	0.04096761087762999	0.0	0.15984768857637163	0.09134723778565203	0.048499517492846936	0.0835985093820694	0.061233279828785445	0.07915071819566201	0.04979394622588722	0.11132909260250085	0.0	0.058627112934229036	0.06278087817031011	0.24157303370786518	0.0	0.13385054396290352	0.1507223113964687	0.0	0.33251293026573925	0.08219242753281088	0.0	0.0	0.10461712774997639	0.07864653642003085	4.1157344528131047e-05	0.063965372954137	0.03584804708400214	0.0	0.058230782949884076	0.06960049937578028	0.17906188692705546	0.003103263777421081	0.11711427184273626	0.0	0.0847336217555463	0.07778664482149533	0.05147137506688069	0.0	0.06048921767045851	0.043877344439142194	0.0	0.04355899663236081	0.0	0.0	0.08254987388213712	0.0325145333982602	0.0	0.0	0.0	0.0	0.0	0.1101869416476158	0.0	0.08174305927114917	0.11021936864633494	0.0	0.0	0.17134831460674158	0.05341708852944808	0.09240347765518074
ggq3nifm_jkilwp1x_GCAGGCTCAAGAGTGC-1	0.15146564243674998	0.0	0.18459069020866772	0.02911966695251288	0.07607515570862358	0.09206603989910571	0.04930358578196042	0.05849132873115731	0.0858343269314049	0.048422574700211524	0.06775646285012674	0.05286057980678014	0.084745565569094	0.04032297290724257	0.010998157065572795	0.04417246299268771	0.09001503223012051	0.07104315731243935	0.07422101980818907	0.06089739328560763	0.04589759694791449	0.0682448930652787	0.21214553237025147	0.048952380952380956	0.0	0.08320477824447413	0.0763789012187353	0.062044069477612915	0.02892003552260705	0.05980925045295517	0.08547229849892002	0.09650727288563714	0.06485296473130152	0.09336090177834608	0.11508437218946142	0.11479157546573276	0.07294596040663456	0.00816525926442878	0.106170472535433	0.05882211455863657	0.7494041538985359	0.05625123896274505	0.05738362760834671	0.06623536283026805	0.09475528503864435	0.1445291599785982	0.006052701979668272	0.0282755798948793	0.1133868378812199	0.10497050477138659	0.05468773251165163	0.06834314250044587	0.0642185989317864	0.052816632270885885	0.028599626914233657	0.05916973530985428	0.044230426252898164	0.1303370786516854	0.05316338648366993	0.08897301775036844	0.039588119892151614	0.045425361155698236	0.0	0.034062965684564	0.026064358327600703	0.061666258581131936	0.11836355083470686	0.10234349919743178	0.04586798968821441	0.0	0.0863626349416171	0.05609746059184261	0.004796959465692515	0.0	0.0	0.0	0.013458451660698851	0.28892455858747995	0.06568865876938365	0.13708858910991578	0.0862201468943042	0.024248261102193688	0.05304523192163642	0.09830573313719382	0.403780988050651	0.09407839840636212	0.024188708214111242	0.05758950380347547	0.07263228369175778	0.11610486891385768	0.05985380200236337	0.0629770931290443	0.0	0.07935838711393658	0.06919439503709167	0.16972205795387343	0.08299754997744271	0.0282385113845788	0.0	0.2628678437667202	0.07450508293204923	0.13391423985324466	0.03636079900124844	0.05954600573363146	0.21495452113429642	0.1355124276472591	0.0	0.653249372350496	0.0749941608813839	0.06528100806935937	0.05738980121002593	0.0	0.060674157303370786	0.0	0.0	0.06953791378077534	0.07663666459528677	0.028416859877534034	0.009684323167469235	0.07957772564514137	0.0	0.0	0.0	0.11084358837167826	0.0	0.11582225514809784	0.058328633609532485	0.04795807413215377	0.43141385767790263	0.07431187206468105	0.08136035313001605	0.2328042328042328	0.10193600385218031	0.11238502891793421	0.0962838659467873	0.0	0.11168589226457305	0.06605201686045753	0.12107314836046779	0.08535249305714795	0.03427647438593166	0.04325578941815688	0.030061629312565643	0.04597076235350973	0.002140181915462814	0.017135000778863672	0.04044745655232546	0.02076949267960504	0.0	0.029070804351703228	0.0	0.04079906699903593	0.0	0.05892591926348222	0.04604499266255059	0.0	0.16995760375672542	0.09475794239680184	0.05120493932729203	0.062421972534332085	0.05993311931514179	0.06670165040951558	0.060085403060786885	0.05346491488813586	0.0	0.08412103917721896	0.046087624878455226	0.2775548421615837	0.0	0.0	0.0864633493846977	0.0	0.2789370429819868	0.07255302529592021	0.0	0.0	0.12051112579863406	0.08304487889838837	0.0	0.07459768695723752	0.07156638617312774	0.0	0.0	0.008516140538612448	0.1276975209559479	0.0	0.13840338465806631	0.0	0.09349860504307614	0.08220656382911191	0.011271624754770821	0.0	0.049454631632819226	0.04561262707330123	0.0	0.09312938658609511	0.1187800963081862	0.0	0.033554995031720554	0.029872370612176194	0.020064205457463884	0.0	0.0	0.0	0.0	0.09429771227524036	0.0	0.05859923158067919	0.07223113964686999	0.0	0.10120003057402736	0.0	0.026603078569370706	0.061320284402651914
ggq3nifm_jkilwp1x_GCAGGCTCAGGGATAC-1	0.10001528701368188	0.0334106176802806	0.33962011771000533	0.003796624082910061	0.07912439547652812	0.07702744018955897	0.04789267818358168	0.05795889961160146	0.057622617287068495	0.03224464043601412	0.06733355159300844	0.04700083826244901	0.08741448439476972	0.02272119266501289	0.05168142995858352	0.05013153201355448	0.04073989146220286	0.04331349332301532	0.06820966878958905	0.0579429731924784	0.038302277432712216	0.06393523019802091	0.11774822288465948	0.0572776886035313	0.07298912074192973	0.08299332314504218	0.07698024782713117	0.060703193308016545	0.004506517074569895	0.08888088820883108	0.09529065883274426	0.05151368098846541	0.05671482075976458	0.08341268329841935	0.0814823716343875	0.03309985894255557	0.0670219368646335	0.010786206682640489	0.07796939231604234	0.05083472003377168	0.9529159978598181	0.04368543800090603	0.04301765650080257	0.08501913502342355	0.08422072285815828	0.12800963081861957	0.0919275013376137	0.0019198690712239953	0.06469769930444087	0.09317918605359937	0.051980759526488056	0.06508531002913025	0.041267963917283844	0.05017052299785618	0.013155611470218211	0.006703805117552639	0.0	0.0709470304975923	0.03685475286305259	0.059097885162344065	0.04947422164870942	0.017103620474406993	0.0	0.054186012460675524	0.0	0.023464918246864544	0.07369982153181007	0.044023542001070094	0.0	0.0	0.0	0.10067086471580854	0.0	0.0	0.0	0.0	0.034777956126270736	0.31766414430940915	0.052545814554588594	0.09891251854935416	0.044403910696045525	0.02917067950775816	0.04025682182985554	0.0768730206932454	0.19437013257237976	0.08042308475213616	0.020834205690092353	0.04410868402075046	0.05801797864860398	0.0	0.04307286273333903	0.05113102911735534	0.013197788478687356	0.06590495464159482	0.042948245195436205	0.07569485511531639	0.048919495158463985	0.0	0.03390242716085413	0.17495987158908508	0.0759318708756911	0.0	0.02965043695380774	0.05290232966745405	0.06681380417335474	0.09217000228236183	0.0	0.46409021689920565	0.09260759300763476	0.018475447964097357	0.03726385973576985	0.02922685928303906	0.018726591760299626	0.0	0.0	0.07750960054846252	0.0623251129560787	0.0	0.0	0.08178993291352842	0.02247191011235955	0.0	0.07819895460344899	0.0	0.0	0.16807013211507593	0.053679233005075704	0.10694992023630764	0.30454119850187267	0.0	0.054273675762439806	0.394923012900541	0.0994380826942308	0.046701826798134984	0.08451183050752738	0.0	0.08271858548391121	0.042803638309256285	0.11564625850340136	0.08583658182374074	0.02206124789979842	0.02583290002185397	0.010735588450944257	0.06506843404270009	0.0	0.004761227489146704	0.03873134772011177	0.025643270587090813	0.0	0.022494203673978953	0.03277153558052434	0.04339785932495507	0.0053702712878742846	0.05751219995941034	0.019021865821250407	0.0	0.13296939376902875	0.08074728018548244	0.04533272461342058	0.05870481447063351	0.04662352862493312	0.0369973659299502	0.051194866830856195	0.08830232051205834	0.06741573033707865	0.06465132869627252	0.03864254158197874	0.05604601391118245	0.0	0.13625824861779917	0.03504547886570358	0.0	0.22703763153201356	0.08264306744148119	0.033707865168539325	0.0	0.0	0.10345899066692635	0.008766514384491912	0.07725233567930197	0.04226859283039058	0.0222043873729267	0.0	0.0	0.044230426252898164	0.0015694667380060639	0.10122020093930206	0.0	0.08792635992305582	0.0845815208793689	0.0	0.04601391118245051	0.04850303580152139	0.019176680693534627	0.0	0.0689264469832877	0.0	0.0	0.0	0.02564611250383249	0.0	0.0	0.05591225254146603	0.0	0.0	0.10238824845566419	0.0	0.03775457864822903	0.0	0.01789970329296172	0.0	0.0	0.022446186772029468	0.05514970741016923
ggq3nifm_jkilwp1x_GCAGGCTGTTCCACGG-1	0.10059810441030345	0.0	0.22806313536650616	0.042635062336462984	0.07368563221077674	0.08626652908354353	0.06014986159668321	0.08441814131218268	0.10196137473500679	0.07655369344387104	0.07196754911615877	0.06401410694874676	0.0857675536908478	0.037088379785009	0.03822602699007193	0.05859193864811842	0.05834543555249815	0.07103811921941802	0.06124113291565267	0.06815463080237028	0.055848279712471215	0.06866634843405665	0.23958572192922112	0.059670411985018726	0.017344390939896558	0.07180182171772026	0.06958141268697614	0.04987341606963421	0.03249435995874082	0.06081683609773497	0.07920879460321138	0.0834546517849366	0.0772135376729952	0.07313346210699095	0.12213056826407785	0.1130648377839389	0.0694788657035848	0.007351059622676623	0.11753661098230386	0.08951556295129123	0.5996400603142176	0.07773260030238459	0.011021936864633495	0.06090532962477383	0.10733373559380284	0.1946896736222579	0.034911717495987156	0.039083498567966515	0.1342322097378277	0.09186527690296713	0.07420597994340025	0.031900600439926284	0.093574760872218	0.06987257182166606	0.05761138345408008	0.0642998772542725	0.0650971999286606	0.08994114499732478	0.04809070791923237	0.12338958350933514	0.05048136607951545	0.0	0.0	0.03964468053953384	0.0	0.10221635788194539	0.10675414121609733	0.09921883360085608	0.027384600418308282	0.0	0.031127057564598874	0.06264147837181545	0.025294736259478607	0.0	0.0	0.0	0.04063601816410805	0.5269433616143087	0.07744526214437178	0.14081694112742504	0.08826791186341748	0.0733868378812199	0.04996830884471334	0.09164790063666468	0.5908388324118661	0.09688570382306311	0.031083816037406658	0.04985460720682997	0.07841413640578297	0.0	0.07763067460332387	0.06438264218200798	0.008223847175158037	0.08128274393004456	0.07664164967535754	0.1608515671200473	0.07591316513623053	0.05826050769870995	0.014300306435137897	0.19668271803103263	0.013286962725164973	0.14010548039440496	0.047329231317995366	0.046918114677302156	0.16900749063670412	0.11909064718053482	0.11596406747205092	0.6932954685763675	0.07854898316511702	0.06732291632543869	0.1213894719512697	0.0	0.035462814339218836	0.04838339830314148	0.0	0.06378494771443952	0.0701399974675002	0.04420070150407229	0.08635634028892455	0.08553525126558835	0.08792580702693062	0.0	0.0	0.0	0.0	0.08640572910235832	0.06625916446141165	0.047148108971751077	0.7058921883360085	0.08887699898935854	0.09908373461744248	0.17941858391296595	0.09757360829778472	0.18033580473387856	0.10655891243985913	0.0	0.09438424027700386	0.10391409692588098	0.08940355168284542	0.05995269518543997	0.056653616295392485	0.04780242001321286	0.025905118601747816	0.04309705034605361	0.0	0.031581228708237666	0.05143273289340705	0.0295734228318498	0.0	0.03445469948278937	0.04119850187265917	0.02989350869017415	0.027584566910409607	0.0771047812770982	0.03464918999442754	0.0	0.15595951036548766	0.09487719191980375	0.05404684003106404	0.08365295260623469	0.06727126805778491	0.10965242622545994	0.0667540710426035	0.03515446961139845	0.0	0.07692764996135783	0.06206610379219695	0.2565543071161049	0.0	0.0	0.142215088282504	0.0	0.46762974852862493	0.08378754974921532	0.0	0.0	0.13099172253170932	0.06655271765045635	0.007572951393176112	0.11081615014199284	0.053228918397457727	0.0	0.002987337257000178	0.07512930265739254	0.0	0.0	0.12727765887878248	0.0	0.08891849252713496	0.07722590506822082	0.0	0.0	0.05008999813897225	0.05041538328055182	0.0	0.07984766940484059	0.0	0.0	0.2681342199801269	0.015486260152337668	0.023868973307175554	0.0	0.0758872837524523	0.0	0.0	0.14929390210289087	0.0	0.07286572847064093	0.0	0.0	0.0	0.0	0.03723710746182656	0.09104269269712073
ggq3nifm_jkilwp1x_GCAGGCTTCTAAGCCA-1	0.12242031644118322	0.06604839189108852	0.0	0.037357901449020424	0.09322258411382443	0.11083562638538562	0.06344075776121336	0.08338991210340899	0.09727507246587971	0.05260513451887138	0.07136163551606263	0.06164724826919779	0.08139827847047176	0.04632399435770222	0.12809385094029288	0.05671259140360264	0.12379933246706923	0.08033440846238409	0.07465035065614986	0.07230234117111439	0.07872728964570684	0.06790344660340779	0.15474279599480242	0.07115676832530765	0.057472801854824326	0.0658506422147679	0.07078781505786744	0.04830090435735818	0.03695123363836442	0.05824245060830171	0.07948394230853467	0.0678263466348128	0.045574287827204164	0.0712789400658378	0.13102271892754377	0.07077192470450898	0.07664847512038524	0.03682508665410473	0.1145489984961479	0.0770004074199518	0.650226178316066	0.07661465974898227	0.02597645799892991	0.056077667365084814	0.1078833044330666	0.18739967897271267	0.0	0.026085040757876186	0.12156233279828785	0.0837718674441758	0.07989836120000979	0.12515308245645324	0.10285451456356247	0.10012629985113361	0.03924269373707576	0.0656532275831681	0.0335741037988229	0.11813804173354735	0.06457085437628052	0.12818328593018125	0.05730756722164521	0.002318530408418049	0.0	0.043255895421187525	0.03462508598945196	0.07304277643260694	0.08714059487002704	0.11409309791332263	0.0	0.0	0.03556478771283794	0.0	0.0	0.060460139111824504	0.060460139111824504	0.0	0.044230426252898164	0.3733088741114423	0.08099107699277996	0.15083616762011406	0.09191594921932	0.030668806848582128	0.05261061036341935	0.09525584244685369	0.4801141430354913	0.10478293365487858	0.05212040849559169	0.061651196873473375	0.07390854924239242	0.09126347168080716	0.07793590309210431	0.06598894239343678	0.02154053464914888	0.10144783507348594	0.11824505082932049	0.18918081721156824	0.08170887785434251	0.1739492301290054	0.0	0.2505082932049224	0.07325664348136258	0.2069861652526179	0.05470840021401819	0.052873708238999444	0.11316211878009631	0.10780979320305163	0.10216552617498803	0.670535457052311	0.07018123630291856	0.07219838176040883	0.09211013705395728	0.08039058319957196	0.019753879079721776	0.0	0.0	0.06335952929087657	0.07537407437498124	0.0	0.07854467629748528	0.07494752438572663	0.12323880863206706	0.0	0.02564102564102564	0.14856429463171036	0.0	0.07589139948690511	0.06686911630731855	0.04600897988771442	0.5896869983948636	0.056774270257416326	0.09296415195291599	0.09083883241186612	0.10175612262896591	0.14199087874850314	0.10820078797606887	0.10486891385767791	0.098402625881231	0.09294783959075546	0.08234604703304543	0.06762168038251505	0.059097846195155374	0.05849076983750191	0.039454649941541325	0.04057715873591191	0.017908286910269727	0.05773072989685136	0.042548005469353785	0.06442920375504645	0.0	0.032147315855181026	0.049959871589085075	0.046933597650731185	0.008739076154806492	0.07039883950480619	0.043016768458513994	0.0	0.16108345351486855	0.09240365816314512	0.05622929416269006	0.08787324115532276	0.0672344836811129	0.10980470840021402	0.060347820404429035	0.031785664744466244	0.0	0.04912510155955849	0.054882745528725976	0.22699304440877474	0.0	0.0	0.12231139646869985	0.047084002140181914	0.42268592830390583	0.08291774319533737	0.0	0.0	0.11028231517326031	0.06432545092692711	0.025805655019138164	0.07548256986459234	0.016602623344196377	0.0	0.0	0.08409131442839309	0.12716247547708223	0.026074549670055288	0.1429562253532291	0.0	0.09048050306596699	0.06958286605020561	0.06705903335116818	0.0	0.05619504152418173	0.03598723121195031	0.0	0.13083435621439587	0.0	0.0	0.3478559963311167	0.021978946862168676	0.0	0.0	0.0032102728731942215	0.0	0.0	0.1355124276472591	0.0	0.08095777288356332	0.05974674514000357	0.0452356632131913	0.16777497515860276	0.0	0.06999320903815286	0.09078078723305655
ggq3nifm_jkilwp1x_GCAGTTACAGAGATGC-1	0.22495796071237484	0.22299506569169492	0.17388978063135366	0.0350784611212501	0.0904850213238999	0.10452495604983567	0.04863050345580744	0.05884192087867811	0.08112050341223029	0.07069504133657813	0.06601568730369331	0.05086391077767057	0.07451839006905123	0.01932851792402354	0.06612765788795752	0.05605493133583021	0.0819638716909985	0.06429412790105991	0.07244472635012686	0.06066369865624111	0.07106799730150976	0.0598669463146996	0.14904838339830315	0.06417977528089888	0.0	0.07115904627342426	0.06943026465741789	0.06112731472419058	0.04578224200603443	0.049185014059528395	0.0760692554561498	0.12956810631229235	0.12147236336744674	0.11537938351878554	0.10589894793463861	0.06975047424485627	0.08739646869983948	0.0268608338955188	0.10021341268740354	0.06522155300631746	0.9289848728050976	0.05364685382694231	0.16040663456393794	0.08550108438606595	0.09242886238395957	0.23013643659711075	0.002708667736757624	0.012878859408932112	0.1399250936329588	0.1360302334559197	0.061333804226264055	0.12981392307235004	0.0630302347629373	0.04825236675729682	0.034467051320983905	0.04617127749976395	0.0	0.17838416265382556	0.05798438860334487	0.08180505101705575	0.04638984182936595	0.019654003923666844	0.0	0.04272495515059956	0.0	0.07258934806068686	0.12225250555693207	0.10795077581594435	0.06381633347925483	0.0	0.09932961948824473	0.05111742190393876	0.03892917104850464	0.0	0.049491706795077584	0.0	0.05655019138165206	0.45761675456699535	0.061203208862539146	0.1245135055052726	0.08537866627754268	0.06422685928303906	0.05443964275424949	0.09788177203907542	0.41590868557160693	0.095784535683597	0.03115825714750971	0.06928373694372718	0.06826676078985039	0.2285408545440648	0.058482781548651254	0.057665042909832764	0.015952281869884868	0.08241005363504679	0.08126907003311498	0.11447157218889921	0.0662168457633892	0.09791332263242375	0.07962449535483243	0.35286249331193154	0.07820581416087034	0.11824505082932049	0.033195113251293026	0.058302433872818055	0.25127073301230607	0.13842711595520585	0.01965588127622427	0.5815944355270198	0.09558015991730814	0.04876557364518841	0.06913610733835453	0.0	0.06544676297485286	0.0	0.0	0.08435229226900189	0.09396598984511495	0.041436299863266156	0.0019261637239165329	0.0681874305469811	7.133939718209382e-05	0.0	0.044696876157550317	0.5615302300695559	0.0	0.09705176222030154	0.058425809437045395	0.08031599736668861	0.41924157303370785	0.17341418465013972	0.04220171214553237	0.3581237738541109	0.0910743415252861	0.13360849957960713	0.08970135769083892	0.02048459833371551	0.1047039646038307	0.06492320139894818	0.1136079900124844	0.11093276261815588	0.028513383047153104	0.03730497843490405	0.028466401125577155	0.09828440256131449	0.05086079375570453	0.024002546545570297	0.029693042427124824	0.03385378666277543	0.0	0.019718655252363118	0.0	0.03592941344714762	0.0	0.059624130551096846	0.03405642176680453	0.0	0.1584924210943717	0.09537564230695458	0.07238452740266219	0.07365229553283958	0.05441780363830925	0.05852677285261555	0.06721661990124123	0.12250559816102888	0.0	0.09429681152527594	0.04820875718708536	0.41653290529695025	0.0	0.14865346887818798	0.0651685393258427	0.0	0.17035848047084	0.07146004469203411	0.0	0.0	0.02735026594907626	0.0794020922740776	0.01870601308803556	0.09639736044230426	0.08291583572482449	0.060139111824505084	0.0	0.05863206705903335	0.0	0.01633672195469948	0.14680681885738064	0.0	0.08822373905324911	0.07601197655473031	0.10964865346887818	0.0	0.05383458952706632	0.036431897386953564	0.0	0.06987064488716835	0.0	0.0	0.0	0.028973614442620883	0.0	0.0	0.0	0.0020064205457463883	0.0	0.10851695121358043	0.0	0.05925179350839137	0.0	0.0	0.013070396698005044	0.0	0.03895028192781002	0.06006271687949119
ggq3nifm_jkilwp1x_GCAGTTAGTACACTCA-1	0.21100856072766186	0.22739432851792402	0.17803638309256287	0.025777465057132597	0.0735038206402884	0.11397424138194603	0.06747131154549964	0.08720456397718011	0.1100773104291777	0.06134804612513928	0.07702419280370458	0.054389176037322184	0.0842375286497731	0.03676613648523761	0.04070308939222797	0.036971642589620116	0.04328772707584907	0.09178700151848124	0.07140052468975992	0.06678407532116762	0.0718414869611743	0.07569360960972331	0.37200947794848277	0.05959764579989299	0.0	0.0758282792360704	0.06846356637021253	0.04608079186730872	0.04300772782181331	0.056109769330393085	0.0766656251287727	0.13659835504622544	0.11415553124563359	0.13572018028312066	0.1169298499106827	0.05462327934238047	0.0905553772070626	0.01817603771682912	0.12306871701378568	0.09526018427162639	0.7573325550853641	0.07943343593032354	0.10131086142322097	0.06793852286604667	0.10685580719616641	0.2009987515605493	0.022605671482075977	0.06085670223145438	0.06880684858212949	0.10207177736689897	0.06141316820335167	0.08110100469651031	0.08480470840021402	0.09188587152356929	0.044488308533252356	0.12315487992949989	0.0	0.3208132691278759	0.06240457268136084	0.10316169637577088	0.05855775518696867	0.01533797039415017	0.007569902700988843	0.04855024569671542	0.0	0.11138467956216956	0.13521927887360358	0.13014446227929374	0.008074322681064254	0.0	0.18210430239511535	0.18026916903321397	0.06507260013652885	0.0	0.0	0.0	0.0563444046590114	0.3843919590308033	0.06618168804644935	0.1362966248507114	0.12116834476385038	0.05733547351524879	0.06168992056632506	0.08470742740405662	0.4217644610903038	0.09810030367586085	0.04217088887338032	0.06772745248563519	0.08077954165371072	0.05824352212795231	0.08142489399848066	0.06654057166365394	0.047103818639399164	0.08369898120514728	0.0857229621274565	0.05105460279913266	0.09174889219091188	0.08287259972653231	0.0	0.1713215623327983	0.08476012127697521	0.1336849346480165	0.055731117353308365	0.06116224027513954	0.4550561797752809	0.129832714102377	0.03722790121370843	0.6346050952792526	0.08457197189934519	0.06466952752208427	0.10310737951187389	0.0	0.005671482075976458	0.0	0.07964534128258045	0.08836595147284768	0.09931351688833359	0.039950062421972535	0.08309256286784376	0.09027863522245545	0.0031746031746031746	0.0	0.0515701526937482	0.3848760477973961	0.0	0.10218545499444376	0.07284571891313464	0.0462506133297828	0.5235754414125201	0.08554782712086083	0.053170144462279294	0.21835800487485882	0.09552557412550228	0.1577365028408367	0.11198232797563422	0.03256133914239853	0.12265986909405434	0.1004341263316325	0.04081632653061224	0.11977587539385293	0.04412644447471762	0.03960843713969209	0.01653686859679369	0.03406168556585374	0.0054763478425077896	0.04002682000121909	0.04626062659770525	0.05265820322000097	0.0	0.010879258070269307	0.01270733012306046	0.04418933213009742	0.006519628242474685	0.07483083799191897	0.026363755442034148	0.0	0.14688600815333264	0.09410427834479139	0.08548045997002296	0.06315038532661241	0.06572164258962011	0.07429312260772936	0.06987142571240693	0.0905415849236074	0.0	0.10451221687176743	0.07073698787616761	0.4032905296950241	0.0	0.07624398073836276	0.023809523809523808	0.0	0.349812734082397	0.09096631502447762	0.0	0.0	0.07179051395839235	0.07231374708691243	0.013396715643906655	0.11458890672373818	0.03922045495079203	0.12471910112359551	0.0	0.05591225254146603	0.08355626894952738	0.0	0.13134127974951945	0.0	0.08379930628913024	0.08259751984756745	0.038558944176921704	0.0	0.0622346581524647	0.05001048399924805	0.0	0.08183048500298996	0.0	0.0	0.20989069785217457	0.03241834544700344	0.04446822424350514	0.0	0.0196183342250758	0.0	0.0	0.12220114467305479	0.0	0.08594185286111077	0.0	0.0	0.0	0.0	0.08013334979627114	0.0879096573602457
ggq3nifm_jkilwp1x_GCAGTTAGTATCAGCT-1	0.22964916303600091	0.16550740146245765	0.11182450508293205	0.05011836965046138	0.0956380806931696	0.11106493159061377	0.06687091233805102	0.09439431936066645	0.11532294163309478	0.05257828635864156	0.0786642331154713	0.06162516936360499	0.08296970349333047	0.07370251471375067	0.04587519568792977	0.05694667380060638	0.10858875385360137	0.09325207896908526	0.06802844370803776	0.06701836083455277	0.04533928862214158	0.07976797867751362	0.43308109760758234	0.08845799892990905	0.038523274478330656	0.07592880050492914	0.06845429348496355	0.04846076550653147	0.06708477437076997	0.05525969707425131	0.07848166487723318	0.14408899175034529	0.11035227803280476	0.0934561217364493	0.12109958045186069	0.07694926796050391	0.07602782236490102	0.015415513217174184	0.12393348702129393	0.10253680278419997	0.7591322535142759	0.09273127356359553	0.11506153023006956	0.04585870715041313	0.11088610072914593	0.2009541644373105	0.018726591760299626	0.0499040065464388	0.09926163723916533	0.09491300431422747	0.06694880560521316	0.0680815647107782	0.10218054499544742	0.10154580826445078	0.052372999002212484	0.17829603751613005	0.05876582842874978	0.250936329588015	0.07070057400872105	0.11895257807439948	0.07484866605818358	0.0	0.0	0.04808293615443246	0.0	0.12126488378630827	0.11316391423472337	0.15092562867843767	0.10725229826353422	0.0	0.2062128222075347	0.12602378894513727	0.058024759690780615	0.0	0.0	0.07822364901016586	0.02555871095196938	0.40212489490178094	0.07283493891049932	0.1410035708074824	0.08465878690597792	0.08051364365971107	0.057516565831172574	0.08967730316044922	0.5829914987218358	0.10358335443991926	0.05820364296182567	0.053588294135436296	0.07931727076382644	0.07574715279370176	0.08685219328343277	0.05768569991309511	0.012365495511562928	0.08815702430391387	0.08860063916243692	0.04852017684661091	0.08272229962105239	0.13334522323286369	0.0	0.2573033707865168	0.07664526484751204	0.2724145838110525	0.050762439807383625	0.05591108431989645	0.5149812734082397	0.15490876165033468	0.030328630565176987	0.7414907190188089	0.0780793689445027	0.04207750515936712	0.11241717084413713	0.0666800428036383	0.03415730337078652	0.0	0.0	0.08061515504047202	0.08991472209474331	0.028387135128708163	0.0	0.07818866526731695	0.027644016408061352	0.0	0.00950734658599827	0.3057784911717496	0.0	0.08398293342113566	0.07869969487947016	0.04256447051455595	0.6049692348849652	0.17876463943879675	0.07470572498662387	0.20599250936329588	0.09898580464935944	0.1026522968738057	0.11266846946980823	0.0	0.10933363273702099	0.12651433095390344	0.08874111442329741	0.09778380765539674	0.054910276229568074	0.05507200506409242	0.061530230069555915	0.060675883256528416	0.0	0.061388002790363765	0.053263777421080793	0.042492339121552605	0.0	0.091916354556804	0.0976123595505618	0.029180936600809226	0.011533202544438499	0.08514660707367022	0.05980964813544421	0.0	0.15320877909140043	0.09092155694869283	0.08460240565143297	0.09696901429603973	0.07102227126805778	0.10914619088776392	0.07589885598291123	0.06725719834334067	0.0	0.1086835899569982	0.08016654325834414	0.35714285714285715	0.0	0.0	0.08036383092562868	0.0	0.4986267166042447	0.09879457400937904	0.0	0.0	0.11100620023290216	0.06189312074789956	0.03249372350495946	0.11060350386193082	0.05882257567650826	0.05548421615837346	0.0	0.0	0.07151774567504905	0.0	0.14827695539306027	0.0	0.08594422731423756	0.07478142233426942	0.08721241305510968	0.0	0.06238804754925908	0.05861820889910777	0.0	0.1241934976237686	0.20960406634563938	0.0	0.21990369181380418	0.03923266061884923	0.0	0.0	0.047485286249331196	0.0	0.024730991023125856	0.09775118763882809	0.0	0.10696208919360213	0.027911539147494203	0.0	0.0	0.0	0.09146705354570524	0.10228496718809026
ggq3nifm_jkilwp1x_GCAGTTAGTCGAAACG-1	0.17039287625162425	0.06141133107425242	0.19703049759229535	0.051540271334022295	0.07070392245476788	0.10850913399067492	0.0565175380089956	0.08704365787962393	0.0780684777268095	0.05076220009166729	0.07349262755046813	0.045691559160795515	0.09511212100780961	0.04283403862055547	0.040445474902403744	0.0763175494917068	0.019083288746210094	0.07150666187040211	0.06460961816162976	0.06531956928100346	0.0557784911717496	0.08068886992715359	0.21271879538332186	0.07369074371321563	0.015783841626538255	0.08436137356106407	0.08037180560694279	0.052328426574795445	0.022979375927366198	0.07858918008030683	0.09523160590542253	0.10287804695957296	0.08063169445836017	0.08921203217527728	0.11878295751395553	0.09591906221119705	0.08300481540930979	0.01482618776219167	0.09842524886220266	0.07673337554793075	0.7602023444720074	0.06112692633461533	0.042643124665596575	0.07752849831930371	0.10274630642874717	0.1859505974674514	0.03387506688068486	0.01939382494570862	0.08764044943820225	0.12415086927958496	0.06340189719587228	0.03829736638725403	0.06648080876348174	0.059029711403020275	0.04095628533830781	0.0	0.0	0.13611556982343498	0.05497359261599954	0.09970502097941483	0.04904408704805268	0.0	0.0	0.053954752394362725	0.0	0.09853905378567347	0.09893314086059732	0.09461744248261102	0.11712631937351038	0.0	0.11078588738866334	0.1331028522039758	0.0	0.0	0.0	0.0	0.04372281900371788	0.43529771459145455	0.06478163768577111	0.11840198942391417	0.05262901892115375	0.11499197431781702	0.035963287648680904	0.08200656515263256	0.3557457939480411	0.08119742453035904	0.028138739618954568	0.05105497010724173	0.06693054773530095	0.11457616754566996	0.06726723596078817	0.06094397849809621	0.0	0.07883538768712789	0.0619206686622417	0.09318239418771648	0.07265284674369261	0.09755662564651328	0.020185806702660635	0.24472980203317282	0.07419297306937757	0.12902239547504396	0.0374587569110041	0.061123688963343546	0.3368111289459604	0.10583049908892606	0.04133930331446594	0.6436597110754414	0.06972404573893425	0.05197038687063911	0.06808247931843438	0.0	0.0	0.01842085148666208	0.0	0.07091397875853087	0.07562512854632315	0.022620533856488913	0.04173354735152488	0.07733465036835824	0.05175673265560906	0.0	0.03860558916738692	0.24451578384162653	0.0	0.08916052736277455	0.06667187251456914	0.057731900299083025	0.43970706260032105	0.07074490220557636	0.08229668271803103	0.2541466024612092	0.10388434924840732	0.09187495222808224	0.10299987684639848	0.0	0.0882672566028216	0.08936999482354374	0.052485413641111874	0.08010819808572618	0.044560798738003435	0.05715943601685017	0.020247508075223433	0.06711368853449318	0.0	0.035577137980779	0.043299050789687495	0.02943722943722944	0.0	0.07279962546816479	0.08283172819689674	0.05264157130775471	0.020668608683589957	0.07988205937159831	0.01839579600780589	0.0	0.13979298900305004	0.08467010576402138	0.06588547611197064	0.06695390160795246	0.05380350454788657	0.06460674157303371	0.059723941038805094	0.05588252779264015	0.0	0.06790123456790123	0.0541895054887715	0.6284109149277689	0.0	0.13679329409666488	0.17624398073836275	0.0	0.20731228821116462	0.0799220607548433	0.0	0.0	0.04318131747080855	0.09114242283815882	0.0	0.08709580057894664	0.03725862152828445	0.0	0.11044230426252898	0.042134831460674156	0.0	0.04201890494025325	0.10723698551413907	0.0	0.0839021449684162	0.08402707874237107	0.04865346887818798	0.0	0.051118652150650194	0.051521625959828204	0.0	0.10496333364806597	0.0	0.0	0.0	0.031555659759169415	0.0	0.0	0.0578740859639736	0.0	0.0	0.12283347114807788	0.0	0.07948397836038286	0.0	0.0	0.0	0.0	0.046101370539572785	0.09036791749345939
ggq3nifm_jkilwp1x_GCAGTTATCATGGCCG-1	0.18798249636933426	0.08453718566078117	0.15997859818084537	0.013889194280143949	0.09659389009230833	0.09123958572192922	0.06961149346096245	0.1075062040420135	0.11194227984416497	0.061323115690640154	0.07609486608178376	0.06463820401350345	0.08462649133577238	0.06784741475752712	0.03438162614192577	0.05876582842874978	0.08812963387602232	0.09695003924674464	0.0629519839831547	0.07170407110225573	0.04680484797729546	0.07330979493829848	0.24520369945731102	0.07347672552166934	0.04793115748171928	0.07272813922716365	0.07338515021610459	0.06178796539169244	0.017717176063058143	0.0503384454345286	0.07589307007408547	0.1450719822812846	0.08662284064846149	0.11441358108659574	0.11150023509574071	0.12892164015759522	0.11838630283574104	0.01595055869603989	0.11996550828219575	0.09998232877317507	0.672941290918819	0.08592730962851935	0.10401284109149278	0.05205053116537806	0.10802011692891705	0.2547039415016943	0.041532905296950244	0.030686431876121235	0.0853932584269663	0.11046318683923577	0.07597381253302699	0.10615302300695559	0.1013329203157707	0.08080642636937065	0.06376802163319018	0.06385925156579486	0.003121098626716604	0.18089887640449437	0.06178190651431852	0.11594353392845409	0.052820878663575294	0.007365792759051186	0.0	0.03968025901127427	0.0	0.10472381677866348	0.11061795957354362	0.09119315141787052	0.12291453864487573	0.0	0.0	0.09894225624562704	0.007066290289847051	0.0	0.0	0.0	0.02553127272228396	0.4413360849957961	0.07635313471716486	0.1431982873697152	0.13858650712583298	0.011150347779561262	0.04700168745112565	0.10458035738934615	0.4513703109208727	0.11136404484022962	0.04567892618698676	0.0594133110010003	0.08455623440034288	0.11954444699228006	0.08611097527488029	0.06397648476575103	0.02110457166636942	0.09290417265204878	0.05716310210692233	0.06192447410661485	0.07844929542532436	0.02948695083526544	0.01181964103312418	0.24157303370786518	0.07405921169966113	0.11579912864022013	0.04127652933832709	0.05493561930930068	0.22017121455323702	0.13904073454635252	0.05130804539438484	0.5714285714285714	0.0825129578738651	0.07478625479084089	0.10332139770342018	0.06654628143392188	0.03616907437132156	0.0	0.0	0.06927611782781352	0.09092625814370692	0.07071517745675049	0.0	0.1091081203440754	0.07108970929195649	0.0	0.0	0.2974852862493312	0.0	0.10770053916121332	0.07638251413532313	0.04444822510374211	0.47702648475120385	0.18393674573449853	0.05872124130551097	0.15361750193210869	0.09615239949228617	0.09019338072307574	0.11085635219032303	0.0	0.10947640393993074	0.1188192459773715	0.008331422456623098	0.11678429174416333	0.03804548478871626	0.051381949625342566	0.02658878782474288	0.054091371960165	0.0	0.04564818389309927	0.057328141410538415	0.016557225545989592	0.0	0.07099384697699304	0.10363162118780096	0.039918830888643966	0.006777242732298912	0.08061313444401395	0.06206527554842162	0.0	0.14902075813499985	0.09287792213910509	0.07104510203909092	0.06759971088770615	0.0715419341894061	0.1056190064617031	0.08459436609363705	0.0639874759724947	0.0	0.0923944276004201	0.07610400754033134	0.38349384697699307	0.0	0.0	0.2803103263777421	0.0	0.20217585161405385	0.09675596489872762	0.0	0.006225983754073642	0.046265697290152015	0.06460976379644989	0.0	0.10427899191944136	0.057849765714934255	0.10957731407169609	0.06157481719279472	0.054084180488674874	0.219011949349028	0.10112359550561797	0.13326224164239145	0.0	0.08424264999637458	0.08337792045657214	0.06944890315676833	0.0	0.0664219705957615	0.04817759171691756	0.025548421615837345	0.11201334466370819	0.007624398073836276	0.0	0.14171061683100206	0.03940399540702533	0.020896498424588312	0.0	0.05751738897806313	0.007624398073836276	0.0	0.16821505585550528	0.0	0.10370066210149827	0.0	0.0	0.0	0.0	0.08611659875704819	0.10313247360933815
ggq3nifm_jkilwp1x_GCAGTTATCCAAAGGG-1	0.1685870977604525	0.10320432792342905	0.0	0.06580326451036009	0.10242224958053474	0.1014054498203776	0.05727674066907559	0.07988399062820095	0.10194397159159437	0.06280359995474168	0.06891712715481724	0.055793394433024744	0.07880624532525206	0.026819154628143393	0.05197867744684224	0.0571294810058855	0.10576065632245407	0.07676340812886233	0.07188163413244965	0.06448671825675033	0.07002116919068556	0.07359106568708719	0.29163800351601316	0.07012520064205457	0.029784198323524167	0.06777095888479862	0.0585860890030072	0.04208263190176043	0.021098442852178517	0.041195168255968424	0.07629183956682406	0.06837383503179166	0.07304563563062096	0.06981890070825511	0.12540617200233856	0.11525366019748043	0.05106474050294275	0.022944921332806043	0.1077706548472258	0.07875820362161977	0.5881122622695656	0.0792575731306499	0.15741037988229	0.044159631431267075	0.09995672282691474	0.27920456572141966	0.0	0.048638781355238726	0.06309256286784376	0.09541418615519028	0.059790836238385575	0.142964151952916	0.08245332432204105	0.055444542718103826	0.05788975170997643	0.031473263462688444	0.0	0.2913322632423756	0.05790236072505187	0.09058460758638169	0.05477047248362516	0.03433208489388265	0.0	0.04135860499549111	0.0	0.07614422649654035	0.10918159587189072	0.08862493311931514	0.05496376282893137	0.08039058319957196	0.04894092468448053	0.20113594270897642	0.0405896570173982	0.0	0.0	0.0	0.061818331481252826	0.31422456623098677	0.07117573966878893	0.13722977325099814	0.11444622792937399	0.06705189941144997	0.05302383010248179	0.08338493169953844	0.46721360204506274	0.09947495101459229	0.0319189522413753	0.05091074045641705	0.07499880945377739	0.0	0.07445461454782745	0.06347751630666747	0.01385173295285655	0.07552774255980614	0.024004743105866703	0.13801357325899016	0.08155432551519286	0.0	0.03521572060897903	0.35098983413590157	0.07936507936507936	0.12856378506458763	0.04141307740324594	0.05092628288251663	0.2122792937399679	0.14254659198479422	0.03148320238799245	0.5376383915709758	0.0686257944928415	0.07376530066280124	0.06404082808577191	0.0062867843766720175	0.014681647940074906	0.0	0.003974623557288084	0.07327832345871724	0.08128665628780908	0.0	0.036971642589620116	0.10260525990863069	0.027679686106652397	0.0	0.0	0.20242553950419118	0.1723916532905297	0.09465366094579578	0.06782554625251254	0.04882598200570551	0.4617442482611022	0.14523512276321265	0.07978865703584805	0.0737173770881636	0.09648144602432149	0.0965374914010548	0.09740104504627574	0.0	0.09324761516646013	0.09004858908942219	0.02945297969375016	0.1110644007915276	0.04127155236239361	0.029372238424303625	0.02436438578760676	0.03082552339529505	0.019765209454568344	0.02726022851182857	0.047687414541347124	0.027228950824456442	0.0	0.07106072766185126	0.05721642589620118	0.033305964647548036	0.0	0.06544447980664564	0.04835834282428529	0.0	0.15350318990312145	0.09076108536835693	0.07187605303109906	0.0691109796964321	0.06025682182985554	0.06701650409515578	0.0638205106212654	0.04940253254859996	0.0830390583199572	0.08854011850266531	0.05257939958952239	0.23354735152487963	0.0	0.11797752808988764	0.18121990369181382	0.0	0.27722489744961654	0.08762156548012463	0.0415195291599786	0.0	0.07723538853743744	0.06399770758757173	0.011174219039387579	0.09133500706534414	0.06752922483259562	0.06431246655965757	0.01694310683074728	0.06879793115748171	0.1301052256108436	0.0	0.1420607672948497	0.0	0.08410450495023698	0.07648782444059535	0.16803995006242198	0.0	0.05885427571126155	0.046256127716801876	0.0	0.06474050294275013	0.0	0.0	0.14828403271420929	0.03879981483819383	0.0	0.0	0.031166399143927232	0.0	0.0	0.0848128151498938	0.0	0.08299702890766388	0.0	0.0	0.0	0.17589620117710006	0.03821973906243569	0.07512965373710309
ggq3nifm_jkilwp1x_GCAGTTATCCCATGGG-1	0.18679775280898878	0.028535758872837526	0.0	0.07900349611908793	0.08960193655295652	0.11426087288848123	0.059106645069397105	0.08255660166321961	0.09475161667107816	0.08583165052900464	0.07546297339485251	0.06533074568559785	0.08895318371774202	0.03502115861666424	0.04102015337970394	0.05669698591046906	0.05426889857066422	0.0871328111853726	0.07172917493685887	0.06726475947031975	0.06258868960383372	0.07051827290745155	0.2680577849117175	0.06733012306046014	0.061084358837167826	0.07332686152574466	0.07199978115990813	0.06594598650641402	0.013933246181595539	0.05604309699657804	0.08510402886974319	0.25613746935931414	0.16163144567925217	0.1761115796537621	0.11993793090951055	0.08478038815117467	0.0978876404494382	0.021463853413047355	0.1150889980998179	0.08226545127895504	0.7554842161583735	0.06524385583227536	0.041653290529695026	0.07056473846078444	0.10209971177842088	0.20933654360620652	0.06323568753344035	0.04805337865483272	0.0476832530765115	0.11667377803062627	0.06043170035336811	0.07940074906367041	0.06325739442238555	0.06899174865237695	0.07078145561291628	0.07506373335851195	0.014223292313179954	0.21482075976457998	0.05000158462946702	0.09865018351121249	0.055342236769864	0.030658105939004816	0.0	0.04251832633395322	0.0	0.1256041933055835	0.217400828063674	0.1125521669341894	0.0036480373559025243	0.0	0.08626821515122902	0.07725233567930197	0.014778325123152709	0.0	0.0	0.0	0.03173231263118904	0.569976305128793	0.0650801583922662	0.13750184054432849	0.10179969842891191	0.0427394328517924	0.05453512779355476	0.09857391318065475	0.38279531537958505	0.09656198317999334	0.03393584106822993	0.08835927140763486	0.09052633348180145	0.1104486738515631	0.06852361660650763	0.06276965026529702	0.04559776469888829	0.07816683179796362	0.07836247162089859	0.12322942186927995	0.07677350649083026	0.09220617085785625	0.007587917700277251	0.2446227929373997	0.1261369716425896	0.13529007108461363	0.047772315855181026	0.056749283296067064	0.20759764579989298	0.1343487972701456	0.021007575117569205	0.6257974235502325	0.10088671778587248	0.07550692829298654	0.10644112441865251	0.0	0.009930444087747459	0.0	0.038829014751968205	0.12426799397214819	0.12186959968204684	0.05965757089352595	0.009416800428036384	0.10978721652878956	0.02421972534332085	0.0	0.09285096925546364	0.3274478330658106	0.0	0.08540697754180901	0.06633783060749353	0.06685726120821653	0.5601591760299626	0.047619047619047616	0.07122792937399679	0.38214137090541583	0.10081772385510107	0.15837346174424827	0.11778658826232338	0.0	0.1602211706129736	0.09047053552397483	0.005910978623659201	0.12442142899606784	0.03884706583823463	0.033820902945764474	0.03882052196658938	0.08055886363244101	0.0	0.045018320228105466	0.053326199393615124	0.04981759813220488	0.05894417692170501	0.017756821829855537	0.0	0.04691880376652292	0.0	0.07111031161786682	0.0470440402371961	0.0	0.1653649037325533	0.10090633843813832	0.07089533761611272	0.07690762486741197	0.06574204119850187	0.07074124377495164	0.08178231409211768	0.08342746170461526	0.0	0.11139845034976122	0.060697845075345334	0.2209737827715356	0.0	0.135366506153023	0.07041198501872659	0.0	0.24273229891207418	0.08875889477343542	0.0	0.0	0.0795644100336764	0.07052571016653571	0.0	0.08324072930814504	0.0654863239132902	0.0	0.0	0.04940253254859996	0.3190654538969146	0.036490101658640986	0.14439539860888176	0.0	0.08739557964287017	0.0798499958183828	0.05664348136258249	0.0	0.07730898294833322	0.04877409512240973	0.0	0.0857961161992887	0.0	0.0	0.04028128105174654	0.04125861934219465	0.0	0.0	0.06750490458355626	0.0	0.0	0.14515945976620134	0.0	0.0796872126895644	0.0	0.05715258524247288	0.0	0.10313001605136436	0.052316129563320574	0.08511014774838538
ggq3nifm_jkilwp1x_GCAGTTATCTTAGCAG-1	0.09314568524038828	0.05933059865644135	0.09122525414660246	0.056428974545028106	0.08342034315635276	0.0622850263700986	0.05147308525790902	0.07135727563737783	0.07673693489362632	0.04512600416913574	0.06952330584763619	0.039514617339447715	0.08124470425233013	0.015273116396711903	0.019400352733686066	0.04194310683074728	0.04652347830517975	0.06860774314592635	0.059316695144893766	0.06266502282732685	0.06492660571800778	0.07162262119997133	0.12627073301230604	0.06460353130016051	0.015070447654717318	0.07327199533517235	0.07432402984756303	0.05111315559383523	0.010480272266441616	0.06466132954634478	0.08878315602854138	0.05048091878507348	0.05821771920676952	0.064083031803466	0.10948737683701332	0.04100393988034438	0.05473729266987694	0.021890338939679437	0.09372405965206632	0.07258800025525106	0.7159394912203901	0.07104111398830108	0.045211342964151954	0.052381360812615636	0.10042452148578615	0.12818797931157483	0.009463616907437132	0.029547099738771912	0.06467629748528625	0.10062241366465517	0.052894106629471416	0.02971285892634207	0.07116198736541729	0.07191448007774538	0.04093820947753532	0.0	0.0	0.033868378812199035	0.04641286495414828	0.09560593900481541	0.041679343397783584	0.02056358123773854	0.0	0.037131608872176126	0.0	0.06902086677367576	0.08579041299047331	0.11539860888175495	0.059244126659857	0.0	0.025241557297076132	0.02197802197802198	0.0	0.0	0.0	0.0	0.00905461579618883	0.17885806007796376	0.06519210365720185	0.11592490457951667	0.08150688263047813	0.09132156233279828	0.04371239247643742	0.07699330733038598	0.3612597348552405	0.0902616025363124	0.03170726033451974	0.04603252145997627	0.064908019799484	0.1414813116257739	0.06672215949872311	0.05862661186450984	0.026197411965202227	0.07811563607672131	0.0537937616589302	0.09278815015065754	0.06882289258686025	0.06521609892396409	0.0	0.2599785981808454	0.07753700731228821	0.13421998012688222	0.06484082397003746	0.06013362118312807	0.13055109684323168	0.1273295992397116	0.045788628875559685	0.49322961682512245	0.08026261953628287	0.04613402343280811	0.07916203646540725	0.08253076511503478	0.0	0.0	0.0	0.08692934618096973	0.06760603379057398	0.043368408536947865	0.04210807918673087	0.07552372720912047	0.02008204030675941	0.0	0.0	0.11592652042090244	0.0	0.09763894033556955	0.061438838517490206	0.0545105320127326	0.4354266987693954	0.14202484989001843	0.07597645799892991	0.2150288330063611	0.10368865024891846	0.12435985630207139	0.09942014316864903	0.0	0.07602358635717196	0.08398691531056562	0.10889449412723891	0.0677193474143715	0.034132347744023184	0.02918635407953338	0.02028714107365793	0.04484026303526122	0.009410505775343846	0.03126291051195048	0.03937736559459406	0.012500608006225983	0.0	0.01839218833600856	0.08925227394328518	0.05884760573312326	0.0	0.0671487841552739	0.03147443881277626	0.0	0.15342171089618759	0.08109977083901188	0.05026891168367822	0.06864539626219106	0.05066947565543071	0.07514713750668807	0.06197746274082152	0.05901353466896538	0.0	0.07927590511860175	0.05048559932547827	0.28705189941145	0.0	0.1043338683788122	0.06816479400749063	0.0	0.31952915997859815	0.09263725919376944	0.0	0.0	0.029616340918389827	0.07487547320183303	0.0	0.07564719924270485	0.04150655836049094	0.0	0.0004904583556268949	0.061663991439272335	0.0	0.0	0.09656084656084656	0.0	0.08228350206933223	0.07648404587082934	0.0	0.0	0.047180688347639985	0.03956444405882608	0.0	0.04371636294967425	0.08346709470304976	0.0	0.1537109225712757	0.020812667953180514	0.0	0.0	0.01631888710540396	0.08346709470304976	0.0	0.10744686025584901	0.0	0.06032050191966576	0.0	0.0	0.08812963387602232	0.0	0.027246162077622753	0.07838907776977316
ggq3nifm_jkilwp1x_GCATCGGGTGCCTGCA-1	0.18916723992967974	0.09957790856667262	0.09002140181915463	0.056106481379684395	0.1056896632330253	0.09638939845601162	0.06217827031279394	0.07599738887340876	0.1016367858741518	0.0686641697877653	0.0738368062689127	0.06509450139575482	0.08156998982349019	0.03209056860742254	0.08207993975784238	0.05029204565721419	0.05345359117429743	0.08355475752162098	0.06402135579373709	0.0626617729652244	0.04798543745783609	0.07380224412588128	0.22907590002293052	0.06469983948635634	0.048287854467629746	0.07305653540431176	0.06412802887205551	0.07224092706416631	0.024529353036245195	0.04101931997553125	0.07262277087366859	0.12087050655119638	0.10304907764293723	0.1111126225390175	0.11624316052604222	0.07736271219417287	0.10170144462279294	0.012119943238653546	0.11083175351797907	0.08668963926153907	0.7559706211391605	0.06641213167463021	0.07803638309256286	0.07595195209913454	0.10017347482747713	0.29982611021936867	0.045211342964151954	0.03860510496333365	0.05851257356875334	0.09296245877102086	0.07014915798127143	0.09171868497711194	0.07502370157603747	0.07431308531973517	0.04375442858588926	0.041639127561136816	0.0	0.15050829320492243	0.04451130959371965	0.09600370307791951	0.04609084582647041	0.015926520420902444	0.0	0.04692047801045186	0.0	0.09506579245676561	0.129908324086742	0.08853932584269662	0.06332992849846783	0.0	0.03584804708400214	0.0044861505535662835	0.012010848508330105	0.0	0.0	0.08603531300160513	0.04794830637527267	0.30451731254299474	0.07181038998968399	0.13783389594910583	0.11800184833892699	0.031503477795612626	0.06973865086224637	0.09634236600528735	0.48244753581832234	0.0981831761604867	0.03951194547188685	0.06502896224439947	0.08233033315685237	0.16502331269586487	0.0728673905812292	0.06183979417478327	0.06331371499910826	0.09038052474610436	0.06625887524763929	0.09453408802906142	0.07716430311982296	0.0859045241067713	0.0	0.32455858747993577	0.0743713215623328	0.1359779867002981	0.04027610576065632	0.0542691489038577	0.18953986088817548	0.1525178940909278	0.017825462532736334	0.6092521710499239	0.09930228744365872	0.06709907076795406	0.0810635057826069	0.15844034242910648	0.0386302835741038	0.0	0.06053657418023389	0.10429950765998595	0.09404430703559187	0.07356875334403425	0.08887105403959336	0.07447421492365312	0.0	0.0	0.01263530477013623	0.2468343142500446	0.0	0.09428598866801113	0.0656064089771955	0.078628261743262	0.5587212413055109	0.013435586469294334	0.03216960941680043	0.2916592354794602	0.09549559392163322	0.12176106397615226	0.1027597790686483	0.025758618053963157	0.11596071158276433	0.09561001709535555	0.06293153965706133	0.10180726472861304	0.04752822809126968	0.03623237552656765	0.018701821136278066	0.05271923919984812	0.007994208919522865	0.03833363810607446	0.04856231298178864	0.027958558295636947	0.0	0.01585072231139647	0.047552166934189406	0.025798068411851872	0.0	0.06131920997767569	0.046133796891407966	0.0	0.16519977294516736	0.09536092014362102	0.07485201704898867	0.06756779589422995	0.06773241037988229	0.0600506235337696	0.07186865654573005	0.07244912113825971	0.0	0.11009056140142283	0.05836965182288172	0.3624933119315142	0.0	0.08471553415373641	0.13402889245585875	0.0	0.33058676654182273	0.08389198375979605	0.0	0.0	0.047619047619047616	0.06998708279325082	0.0	0.13480402244447187	0.02814663488820792	0.011182450508293204	0.0	0.016408061351881578	0.005885500267522739	0.0	0.13195559122525416	0.0	0.08263656573784857	0.07989483484627266	0.10750847155341538	0.13443017656500802	0.06498985158303673	0.04293016933466372	0.0	0.10231957951720014	0.0	0.0	0.0	0.02726928418129024	0.024879614767255216	0.0	0.10402175851614054	0.0	0.0	0.13264263826061579	0.0	0.07861850427829001	0.0	0.030740794785738604	0.0	0.0	0.07216425896201177	0.0737288456920413
ggq3nifm_jkilwp1x_GCATCGGGTGTTGACT-1	0.1212833447985936	0.05606087628559539	0.19034242910647406	0.03725528998732015	0.12228646231046143	0.07285695176947184	0.07228977476784157	0.1021479001754269	0.10657037466944146	0.05421602413266059	0.07470471984338321	0.06526009318770087	0.08762562430186817	0.03289313682572109	0.024750807522343102	0.0428593722133048	0.06188692705546638	0.07894087193268301	0.0751106048315182	0.07559090617677655	0.07208574685369995	0.07672448493421014	0.2698540090193381	0.07722418405564473	0.00847155341537364	0.07107694722913722	0.07485212066249201	0.04941503869292305	0.022168533809909925	0.06845915236128404	0.08408974617299718	0.10817873007577737	0.08987741665047899	0.09438111561516627	0.12303518615481603	0.0753441315239068	0.10276725521669342	0.047060739293274714	0.12767137418614738	0.09347146342301481	0.6044068291259302	0.0786373926568892	0.10355805243445693	0.06114630430609502	0.11175323077644081	0.202358658819333	0.06895398608881755	0.04644194756554307	0.14660246120920278	0.1049027774955808	0.07336141495389284	0.05911658046489507	0.10951442276102241	0.08595669407409834	0.055026535363614015	0.04270921851886822	0.09019975031210986	0.09523809523809523	0.0669850839760404	0.13077051242338056	0.06286434673744654	0.005421794185839129	0.0	0.047556785293501866	0.0	0.10594807338284772	0.10901641404620063	0.09318352059925093	0.1629943090617248	0.0	0.029238661756837567	0.09976540313618966	0.0	0.0	0.0	0.0	0.04121222098750189	0.3535886264618207	0.08206851344033655	0.1459977325705754	0.10476676881171264	0.021294810058855	0.063871259826316	0.09413448177493121	0.5691694905178051	0.10412565126118972	0.05551911042873427	0.048512340940284275	0.08127536913936113	0.14415653902010242	0.08396452399491787	0.07207664853796422	0.02120365416245566	0.0910530959859543	0.10481107110320594	0.09602658331221312	0.0760581499496233	0.12781641995125143	0.0	0.2	0.09492598537542357	0.1398761751891768	0.06635957285535937	0.054086322228219096	0.12092027822364901	0.13248175045927854	0.023879924530427192	0.5122031526525909	0.06928838951310862	0.05126063266398052	0.09589661275054534	0.034376672017121454	0.03897271268057785	0.0	0.0	0.06665652207348939	0.07745789719075506	0.026871172938588667	0.1124665596575709	0.05112771124007079	0.04836811128945961	0.0	0.05762028233938346	0.0	0.0	0.08576367452771948	0.07240351105519645	0.04004457890441425	0.5754414125200642	0.1533797039415017	0.1301163723916533	0.2716247547708222	0.09924440689868401	0.09870315167265407	0.11154404604081869	0.0	0.09800203483617351	0.10691557156342028	0.07541593416392775	0.10016603395415595	0.06365264294697522	0.027626432753826327	0.023893743931197114	0.05817325117796303	0.07330123060460139	0.06401582109162823	0.05649584844341399	0.01958266452648475	0.0	0.04653780988050651	0.076946227929374	0.033162957100201444	0.007451003705685353	0.0873421385214295	0.049306327967337804	0.0	0.16006170676791792	0.09952939553321152	0.06819957800250494	0.0868069049027062	0.07218867041198501	0.11668930320615714	0.071498004811325	0.14079622693854904	0.0	0.08804470602223412	0.06825391303771657	0.26484751203852325	0.0	0.0	0.08057784911717496	0.04012841091492777	0.4894952737649367	0.09850273102090683	0.0	0.0	0.06732131054669059	0.06696956061348897	0.0	0.11185880287003883	0.02106133566807724	0.01182450508293205	0.0	0.09737827715355805	0.007401462457642233	0.01833422507579811	0.14045191526464934	0.046638130907793826	0.09212568497906025	0.07974117300912197	0.09876939539860888	0.0	0.06512361295275315	0.04716715109973537	0.0	0.08812513769552766	0.0	0.0	0.11763357028204541	0.030873326479941805	0.0	0.0	0.054530051721062955	0.0	0.0	0.12186066118650388	0.0	0.10001755834000411	0.0	0.07067464370835157	0.0	0.0	0.059508375519611474	0.10190860973838944
ggq3nifm_jkilwp1x_GCATCTCAGACAACTA-1	0.2113811816861576	0.12948100588550027	0.22953451043338685	0.047663023959776306	0.08491119803435719	0.08508178552319805	0.06503001385254734	0.10230880627298308	0.10122477657196928	0.08468101509058377	0.07696622586165076	0.06169361397094269	0.08256418081461758	0.04482221897952235	0.04248657432178032	0.06103754235776708	0.0710081785523198	0.07928043940232095	0.06745744087172141	0.06254684602360168	0.06337381068695187	0.07621355481601783	0.20568676908965833	0.06904226859283039	0.0	0.06940252720882473	0.06665952654502495	0.05622218742251628	0.02380124991036609	0.055064680497842314	0.08406865584181084	0.22083691067229086	0.15983205706242992	0.17495080302164667	0.09961144825652427	0.08867162799747069	0.07152487961476725	0.02970665550050015	0.11207716544795196	0.0913180280874333	0.8933800282114889	0.08867275785805324	0.08622257891920813	0.07424879206335593	0.10001383990814401	0.21678259318708756	0.007022471910112359	0.06310389324269033	0.10232209737827716	0.08679250394511381	0.06702089455106774	0.11468997086974615	0.08051308045394384	0.05446180612426886	0.05598817115671048	0.038051175526390334	0.0	0.19197431781701443	0.05435279071891842	0.08883573634460684	0.05949670754693887	0.0028892455858747996	0.0	0.053359497194090146	0.0	0.10670983304767345	0.17339064424502929	0.09911182450508293	0.11785592684469089	0.04119850187265917	0.07880905171057187	0.11153640367123513	0.03789597977897087	0.045371856607811664	0.06522204387372926	0.0	0.05092535429614081	0.3960865244974394	0.06945807032807014	0.12637434884116905	0.1275937545600467	0.057399678972712684	0.06634563937934725	0.08938808938808938	0.39508649901908327	0.10710025550622916	0.036434270826063694	0.09055063158629353	0.08582017429596699	0.10272873194221509	0.07709097188225847	0.05894228578760353	0.035194102609832946	0.08993381698232342	0.09995227972756063	0.11221874911999098	0.08631674545156146	0.07633315498484038	0.08346709470304976	0.3047084002140182	0.07044765471731763	0.12344263548115876	0.03610720973782772	0.05418854161555697	0.3268459069020867	0.10466312713503725	0.0	0.5468164794007491	0.11969447743615483	0.061164433670739565	0.07453595094044532	0.0	0.05301230604601391	0.0	0.0	0.13521433725536394	0.11961230794904845	0.017032281077224896	0.01594435527019797	0.07190188089064493	0.02500445871232388	0.0	0.006091286990163394	0.26217228464419473	0.009630818619582664	0.11134707988640573	0.077846803464781	0.07695532000404366	0.44545880149812733	0.0	0.05768459069020867	0.3441531419059509	0.09761922235029716	0.10670335549950317	0.11644380004408691	0.0	0.13282157480795195	0.09618856220664936	0.15916329078447858	0.12014318836148692	0.040337690696329115	0.0542933003765414	0.030284564928759684	0.07463884430176565	0.03632014603594247	0.04592586572390299	0.05489566613162119	0.05097524198647794	0.15204209024433743	0.03483369003031924	0.04557918673087213	0.025055908554070413	0.017597051304916473	0.07429233316728473	0.03595017194718812	0.0	0.14397394844551634	0.09539730491871683	0.0727299517975958	0.07596894858870021	0.07695258159443552	0.07892949746882331	0.09143559645317943	0.09147296038681807	0.0	0.13398925945742426	0.07455022221780493	0.18806848582129482	0.0	0.06857499554128768	0.19347244515783843	0.0	0.24779739611200285	0.08388196953960338	0.007651150347779561	0.0	0.047335788247883426	0.07267238426563329	0.019734946701238838	0.134419887228876	0.046775945652350145	0.11203852327447833	0.0	0.0	0.0	0.04291064740502943	0.11689381328894438	0.0	0.08575300424008139	0.0795819692696478	0.0	0.0	0.0694810349640589	0.04476125403091695	0.0	0.08000503572215403	0.0	0.0	0.1087671023465566	0.027013784935764482	0.0	0.0	0.06567683253076512	0.0	0.0	0.1396630834833082	0.0	0.07745578270793844	0.0	0.02378520356048446	0.06481693801115952	0.0	0.06272893772893773	0.0954157415716294
ggq3nifm_jkilwp1x_GCATCTCAGCTAGCCC-1	0.10976075823587862	0.11765055585280304	0.0	0.03957870665581917	0.072589568171547	0.08329033860735305	0.059590384817412675	0.08747274080644044	0.10016520844513842	0.08000559975913364	0.0754550206131683	0.06422753636947724	0.08545350525760054	0.06297728488739725	0.07137903018052831	0.043060014267879435	0.011771000535045479	0.10653954550355237	0.0587672667230478	0.0671858764538332	0.08565380231232698	0.08001296369669096	0.13834747382098908	0.06236490101658641	0.06786160156946673	0.07512863518548778	0.07376997495393695	0.048101893538999595	0.019454694886178726	0.06230112892929232	0.08529546418358841	0.1418865952443167	0.10396921954926679	0.11659457155553138	0.12901319874221395	0.09163869838027142	0.06307116104868914	0.037158520793107996	0.12477376163393641	0.07817210793192651	0.7410866287270782	0.0826194732940221	0.10457463884430176	0.0711038682562827	0.10806600586597306	0.21002764401640805	0.11847913322632424	0.04512007050011016	0.09442482611021936	0.12127923278541967	0.06833569110481931	0.09666488318173712	0.10200595120760703	0.08077730824807183	0.038342515870605755	0.014288861612060555	0.0	0.23456393793472446	0.05531102547897756	0.11496203054452611	0.05694562469182429	0.018262885678616017	0.0	0.04138802565481493	0.0	0.11774174533648919	0.11174191417008701	0.1420652755484216	0.08234836324723965	0.0	0.06952443898907877	0.12203152652590855	0.04658585634951384	0.0	0.0	0.0	0.040046096225871505	0.4864327753573339	0.07739707573111863	0.1414186400634541	0.08911425652998686	0.055537720706260035	0.039878174260196735	0.09047461294652306	0.544958682599132	0.09887464345408373	0.04845185753832554	0.07151464396212809	0.0790746794629376	0.043032943514484445	0.07844999098107136	0.06752628894608842	0.03886015496502388	0.08105487277863271	0.07936025913554004	0.1567964855960125	0.08597820223247174	0.09553534272635396	0.0	0.15928303905831995	0.0	0.13712451272643889	0.03520989388264669	0.055564122513732446	0.15014713750668807	0.10953840167323313	0.015516318887105404	0.6707000864304236	0.0792496773990495	0.05539904565357443	0.07184426060830555	0.0	0.016565008025682185	0.0	0.0	0.08781290752221584	0.09117511650597004	0.0222043873729267	0.1312466559657571	0.0765732394945878	0.0	0.0	0.0	0.06215444979489923	0.0	0.0828634536499705	0.07020259424753807	0.05094397309485592	0.6178772070626003	0.06438380595683967	0.05173220973782772	0.2449913798228405	0.10253321687035732	0.17664144309409158	0.10712293523672917	0.0316441183214859	0.11731495881813167	0.09745657649192864	0.03426838900354149	0.0907517813617332	0.03462395779656031	0.05419784625355127	0.042580702693062245	0.05153696128687067	0.03997104459761432	0.026630364846834766	0.04514000356696986	0.027978014494868426	0.0	0.05820848938826467	0.08360085607276618	0.04011608267808755	0.0	0.07178027158170514	0.029325376474427713	0.0	0.15947288514447586	0.09771204962799196	0.06529849619610444	0.06914664939502314	0.0667850454788657	0.08396304070461375	0.06861651942705206	0.07682856746527159	0.0	0.08772764203475814	0.06377394245693546	0.35553772070626005	0.0	0.12181202068842518	0.17287319422150882	0.0	0.33090779382914215	0.07554441592776028	0.0	0.0	0.06933559940830265	0.06717037056936451	0.018808906449355886	0.09118409680207433	0.007863547189389886	0.0	0.1306402710897093	0.05809702158016765	0.12635990725878365	0.06224362404137685	0.1346791213364247	0.0	0.08491749920975347	0.07586461233385629	0.10725878366327804	0.0	0.050921644915904805	0.049936372970080835	0.0	0.11654549460233532	0.0	0.0	0.0	0.030067752388166478	0.025355210748469175	0.0	0.12154449794899233	0.0	0.0	0.12411433759748366	0.0	0.08534735788459331	0.0	0.036285811566710444	0.0	0.0	0.07488578836893443	0.08967067318832336
ggq3nifm_jkilwp1x_GCATCTCAGGTAGGCT-1	0.15280325613391424	0.1551037393734023	0.33600856072766183	0.010693580187192624	0.08301516308497872	0.09487502866315066	0.0420621483419698	0.0512976488087062	0.0722396388564435	0.03567736949396971	0.06654463564993446	0.03831426083871874	0.11113549110038391	0.03092927671579357	0.025880347977726256	0.03235464597824148	0.039975540778109	0.06874679451331518	0.05779066489468809	0.053817716416442056	0.061501151510921906	0.08168458640804183	0.2946954062523886	0.04769181380417335	0.007044765471731764	0.10801190556287105	0.11349269713922217	0.04415103942371687	0.01746344315555482	0.12865676915871183	0.12541543896604165	0.06538753468463424	0.04525053419349562	0.06757896455096989	0.1050444011448638	0.057298506736708985	0.0549983948635634	0.020882282240367242	0.08177113264504025	0.06307548068191302	0.9136144754122282	0.04336291929761765	0.0386302835741038	0.06148121826996516	0.09576825891514647	0.13159889423934368	0.037821027287319425	0.012261983445063419	0.07546281433921884	0.10444900474768204	0.04269848103961519	0.05044884370727067	0.05485342569907916	0.05619069457638593	0.0202124275157983	0.02351052780662827	0.0	0.12215088282504012	0.04168880487245597	0.09668365670731136	0.045667705284360934	0.0	0.0	0.04754515387004826	0.0	0.05247526548231176	0.08418886746313034	0.12847512038523273	0.09878885159784036	0.09637506688068485	0.13473704088376923	0.16590525579289625	0.04416892677256877	0.03172819689673622	0.0	0.0	0.05483530202631326	0.3597034319345716	0.05329241014041932	0.11769364495642379	0.03849409017948344	0.0606099518459069	0.035077581594435525	0.07408933813428195	0.41292134831460675	0.07319712204579015	0.03533393816735292	0.04422267197059576	0.0609195498894893	0.07559428265688298	0.05131403193041077	0.052384123667368714	0.0	0.06549438503398493	0.06712651656471881	0.13663371912928388	0.06356590516521277	0.08305094821948754	0.0	0.12450508293204922	0.07923131799536294	0.2302224260490713	0.02495206884251828	0.07279422244340551	0.23174157303370788	0.11075067254842536	0.029314860184168286	0.5925011318269745	0.06988969449400104	0.05029427501337614	0.053076511503477794	0.0	0.010230069555912253	0.0	0.002369487120690973	0.06796877428771048	0.06253737450036194	0.0	0.0	0.06691155286660905	0.04943820224719101	0.0	0.015516318887105404	0.25370073122882114	0.0	0.14885788368934436	0.05778896071030903	0.05155052234739492	0.5634363295880149	0.19731288270614114	0.08721241305510968	0.20759764579989298	0.10835231926305348	0.07184896430482306	0.09112021136883676	0.0	0.09094109786896654	0.05519668358802368	0.07434584320619633	0.08954155944525126	0.01573744469386909	0.03205248971984215	0.023532092820482332	0.07126460587859645	0.045447392440122115	0.016024273455648795	0.05603115153676951	0.030838075781896006	0.0	0.014747191011235955	0.0	0.07923111252474893	0.04020767691179676	0.0834988053725946	0.023624144981784032	0.0	0.14880565355669445	0.07803503706620094	0.049610672889136884	0.05831057043357457	0.03814105136436597	0.04545520023048113	0.04184995037555291	0.06670233636525771	0.0	0.08156471077819392	0.04593357153624312	0.3992776886035313	0.0	0.13750668806848582	0.11321562332798288	0.0	0.3620831103977171	0.06553734874951002	0.0	0.0	0.1408743272589935	0.1113438596255577	0.000432152117545376	0.09403081313193673	0.019845323216109732	0.007651150347779561	0.0	0.0	0.0	0.0409844836811129	0.10608019737233221	0.0	0.08442036660804388	0.09302007478545281	0.008346709470304976	0.0	0.04333722986019029	0.03821056208696658	0.0	0.00950492556573191	0.0	0.0	0.09187495222808224	0.017328860593599893	0.0	0.0	0.06688068485821295	0.0	0.0	0.11328372002529306	0.0	0.06085969503790251	0.0	0.0	0.050905755560651224	0.0	0.02966415606865045	0.06889026512135421
ggq3nifm_jkilwp1x_GCATCTCGTATAGCTC-1	0.19296033019949552	0.050888769989893584	0.02742108079186731	0.03976194140885537	0.10655196953877002	0.10248031796988458	0.06303519817449324	0.07431245347786102	0.10011906987888222	0.06011494848029825	0.07562786106843855	0.061767210322918716	0.08443467142017315	0.045746388443017656	0.03731446802607851	0.061409844836811125	0.11513669138067212	0.07964116686264848	0.07072596466398569	0.07102012285069631	0.03371949659199293	0.07489667582148864	0.2352289230298861	0.0637988228999465	0.06786160156946673	0.07839537618182575	0.07442834980661397	0.06377807357527829	0.03320591528630449	0.06745323352484961	0.08454983985949296	0.12629561884853235	0.07698861409589242	0.0867635189669088	0.11630372271482649	0.1269760202344472	0.09290957731407169	0.018098494893805103	0.12008303113172027	0.0905076059905459	0.8746534364511893	0.08513996628157064	0.03884430176565008	0.08049779651117674	0.10864962527289272	0.18432316746923488	0.0	0.02327133100431184	0.14082397003745317	0.07744613988391545	0.07128406285362439	0.09094584150763926	0.09717646175363502	0.06838390787026422	0.04153109771087299	0.018915431341075758	0.0	0.15403959336543607	0.0779413985380395	0.1066236518261947	0.05756110184398354	0.023773854110932763	0.0	0.05127268298623797	0.0	0.11893426195463902	0.08607050391229563	0.055516318887105405	0.07899216887980932	0.0	0.08913228212633367	0.13544882084207926	0.03308057046917953	0.0	0.00032102728731942215	0.09941144997324773	0.030579906984401366	0.3185813651303218	0.07348486785023076	0.1372085653328098	0.08760153703973929	0.008346709470304976	0.05798905214635552	0.08801300936132397	0.48118423399322274	0.10738668353121729	0.034484844255239955	0.04953357991951055	0.07854243526930156	0.11144232974088512	0.07508835773638683	0.062287265597564916	0.03103263777421081	0.08497787039853359	0.046491113906844246	0.10255977021204697	0.08787478022289391	0.0	0.0	0.2618512573568753	0.07508471553415373	0.13330275930596958	0.03554151061173533	0.05078492807259796	0.2287988228999465	0.13847201487650926	0.0038861197938666893	0.6757624398073836	0.08968223599315539	0.05759382404647252	0.04043297526443594	0.0	0.03516318887105404	0.0693266070473133	0.0	0.07540214312711993	0.08642484953218288	0.00737173770881636	0.0	0.08416676956002798	0.09181380417335473	0.0	0.16520558093591803	0.21624754770822185	0.0	0.10413631312507717	0.07525805098838807	0.06916757279207442	0.6240971107544141	0.1255573390404851	0.05838683788121991	0.3903454015813566	0.09880334843930967	0.06237101582205916	0.1178921484921963	0.0	0.09161891455074199	0.09986863111006712	0.09829549797447068	0.07772384859062227	0.049316977920983066	0.05530059256914772	0.04516180171610883	0.07313726505462642	0.0	0.03120195596372527	0.054119850187265915	0.02543898049516027	0.0	0.03530185482432673	0.03273809523809524	0.05786381243327342	0.0196183342250758	0.08255671020829874	0.053038325685069124	0.0	0.15328971490495474	0.09288528322077187	0.06770076585177912	0.0792242779232726	0.06659777956126271	0.08590463843272832	0.07470317228872851	0.06507738342944336	0.092776886035313	0.11196322057745278	0.06518195687500311	0.2794275013376137	0.0	0.149812734082397	0.20781166399143927	0.0	0.38837167825931873	0.09795481011607912	0.0463884430176565	0.0	0.05551883674818242	0.07447251007967476	0.007840474132608964	0.1441810374394644	0.04920797055628516	0.0	0.022694845728553594	0.0	0.1394685214909934	0.018155876582842876	0.14540356300655927	0.0	0.0876159482413401	0.08296907920789086	0.02789370429819868	0.0	0.06593126991881267	0.052318771419895015	0.0	0.053252761778868854	0.1478063135366506	0.0	0.11518764809294504	0.03163681834304231	0.0	0.0	0.15164080613518816	0.0	0.0	0.08585047910890607	0.0	0.09351129471328061	0.0	0.06260032102728733	0.03340212489490178	0.05831995719636169	0.056267234638021156	0.09998609724346254
ggq3nifm_jkilwp1x_GCATCTCTCATGAGGG-1	0.20658488114346862	0.08655846858094049	0.21482075976457998	0.048066140416455946	0.08958115808775785	0.07875200642054575	0.05125014964171498	0.0878678110622288	0.11618014762722305	0.05593238866163839	0.07777316810987563	0.06589449374173421	0.08362835748923698	0.037781506882630475	0.01083962507183481	0.04253611556982344	0.053937679940890215	0.08343182805190041	0.06616513344494497	0.06629955042589443	0.05110847465512829	0.07363681725920587	0.23977680960024458	0.05352594970572499	0.0568039950062422	0.06899523585253249	0.0687190343588217	0.05198097326077595	0.03765175710038446	0.05505968007280619	0.08170004941626831	0.06172931675936641	0.10666489454151373	0.10209393222152696	0.12000183117169237	0.02402840605087796	0.10873408239700375	0.005986305937453959	0.12224137817146556	0.09664050343361755	0.7091784619874507	0.07923955185435826	0.08576779026217228	0.07915405633906362	0.10390024233264207	0.23593276261815588	0.02511369716425896	0.04090894784880244	0.08858212948100588	0.09048364047652911	0.07470068206724642	0.10436953807740325	0.0939812077009002	0.07464430394950917	0.03986450334764941	0.077078022220124	0.02746566791510612	0.24066345639379347	0.06188071282226237	0.10487067387570048	0.06280314872515798	0.0	0.0	0.04698137193323837	0.07903386073530536	0.06912515529921738	0.11003264136512006	0.1373568753344034	0.03584804708400214	0.0	0.11062852107134989	0.04218627814133432	0.0316599324735706	0.0	0.0	0.0	0.015886734987858583	0.5447527325536956	0.07553425951145441	0.1403412778194867	0.10630867260080744	0.018298555377207062	0.06283574103798822	0.09987471785224594	0.41999583853516437	0.11370674638999688	0.04366901621420429	0.0569451229441459	0.08067869538544284	0.07085530841550103	0.08259708603520553	0.0605098904858789	0.02605869647068149	0.08595360061515173	0.08634477173803017	0.05122356452930078	0.09036675270080213	0.1389334760121277	0.006420545746388443	0.27683253076511505	0.07918673087212413	0.1326912787586945	0.050625891742464776	0.05520781493501183	0.16292134831460675	0.11145034740540359	0.011433077074709246	0.5158661563155945	0.07725360990049479	0.052308885030737814	0.09543565049183027	0.0	0.03569823434991974	0.023924176412137888	0.06902086677367576	0.07134921453032989	0.0926258143706921	0.02470126627429998	0.03467094703049759	0.0784561880067498	0.03827358658819333	0.0	0.0599250936329588	0.33092562867843767	0.0	0.08647981232250895	0.07992769655691004	0.0531815480813565	0.42686597110754415	0.0	0.02143525949705725	0.2816122703763153	0.10401971998489587	0.05034523172564906	0.10594055717173097	0.10219368646334938	0.11581516812348738	0.08940479452948623	0.08981120538102881	0.11210264380408842	0.03890629596504633	0.049693918818780346	0.015333016269345858	0.06991836241564404	0.0	0.015658546166297554	0.052030200344807084	0.06865119898827764	0.0	0.00868334225075798	0.046448635634028894	0.05070357247647156	0.0	0.07927782697736205	0.06295109773127397	0.0	0.15812739514330798	0.09246717378209852	0.07400415717051526	0.07958660696685534	0.07739031567683254	0.08895233979503643	0.07864453783915144	0.05885500267522739	0.0	0.0873808532984563	0.07906663552470071	0.2216425896201177	0.0	0.13465311218120207	0.23370786516853934	0.0	0.3115391474942037	0.07477189037003974	0.0	0.0	0.09718943757278192	0.06743252046716858	0.0	0.09719306910318146	0.03558863109424907	0.0	0.0	0.022115213126449082	0.0	0.0	0.14457498563303806	0.037007312288211164	0.08483148436970553	0.07755287730530541	0.08785446762974852	0.0	0.06728269593132807	0.04647303804607175	0.0	0.05092374028262991	0.0	0.0	0.1613544294122143	0.04793466433410885	0.0	0.0	0.07147315855181023	0.0	0.0	0.12944857888678113	0.0	0.09554502055155309	0.0	0.10987888515978404	0.0754414125200642	0.14660246120920278	0.060712227847059305	0.09992852017093369
ggq3nifm_jkilwp1x_GCATCTCTCGCCTTTG-1	0.17149163036000917	0.04357648177872897	0.03678437667201712	0.03683018536027617	0.08722799690400869	0.10647405029427501	0.07104683235974601	0.10839707438701972	0.11583653672589402	0.06845705540884954	0.07693918640392443	0.06839750567243882	0.09073535436215836	0.03548324334841189	0.0	0.06265605493133583	0.09890697852174578	0.1043308455229994	0.07127179735008658	0.07351128987322288	0.074365505850606	0.07943464579493469	0.39085072231139645	0.07144997324772606	0.051676475833779205	0.07856878538268568	0.06771431724209556	0.044056427723185736	0.021765870717567696	0.06030262572318647	0.07967051062287535	0.11505966379235258	0.06663190575020533	0.1099971887440941	0.12871324900406195	0.06573763315336349	0.09608988764044944	0.018912694535557262	0.1261435771423287	0.10989785049160371	0.6338829709616226	0.08241502502161	0.02051899411449973	0.05076397142612084	0.11597757593154542	0.27994025325486	0.05460807918673087	0.027224372895225505	0.12066345639379347	0.09139118597232664	0.06917033559719078	0.05622733487902027	0.10109918992237148	0.10023913257116651	0.06123740112504157	0.016334623737135304	0.06915462814339218	0.13509898341359017	0.06724794604057024	0.1186662818093924	0.059498456061575694	0.005065097199928661	0.0	0.04962923127238194	0.0	0.10651032456402862	0.10533573206071509	0.12779026217228465	0.17043630526776593	0.0	0.07585056494507915	0.09980656048071779	0.03568199848711279	0.0	0.0	0.0	0.04174726646636759	0.42536115569823435	0.07716290151549209	0.1482439540769799	0.08757721679069994	0.06643124665596575	0.05488414207515331	0.09877570551727854	0.5228286070982701	0.10033682485470123	0.0358433945146207	0.06914881243166539	0.07981982133402805	0.13796529847894215	0.08328671613016132	0.06810817636192931	0.04107960287735569	0.09419109254680644	0.0736627478200512	0.030638393737151867	0.08201209482448374	0.13114559181974914	0.0	0.2895131086142322	0.13113072944533619	0.1292517006802721	0.04385143570536829	0.06225978443975598	0.16552969502407705	0.1424306031047604	0.0	0.7028028151623658	0.081418847846649	0.0396588812089844	0.11989134461044573	0.0	0.03242375601926164	0.0	0.0025223572575097455	0.06749263289826118	0.08902834716327085	0.02024255395041912	0.0835741037988229	0.11181421574680002	0.08157660067772428	0.0	0.011194797711651645	0.12056358123773854	0.0	0.08248206225734316	0.07515942909201336	0.044490141108998876	0.5834670947030498	0.07633315498484038	0.11480069555912252	0.12246596516259438	0.10379569613021782	0.10239751331244108	0.11599672142344865	0.0	0.11432369419794465	0.11516527685341059	0.05893143774363678	0.09682624610393471	0.06006132292462572	0.05439377840074153	0.043066206923884826	0.066552753758263	0.006735278381015328	0.02724668305666741	0.06286388046687671	0.051305997373413105	0.0	0.03574772605671482	0.08436998394863564	0.05343797540763315	0.03081465628282108	0.1000806027564067	0.04527683608293427	0.0	0.16045823793499606	0.09195126711556646	0.0721949063187301	0.06125613659617208	0.0730203317281969	0.10265979339013047	0.07102626624026401	0.07930562986742762	0.0	0.09048213542595565	0.07230319685532403	0.3599518459069021	0.0	0.0	0.15248796147672553	0.0	0.3334760121276975	0.12128937376789327	0.0	0.0	0.11972429421206685	0.0681737487435386	0.010783224266370333	0.10023185304084181	0.03777745350779059	0.0	0.07223113964686999	0.0568039950062422	0.14267879436418762	0.022543249509541643	0.14583333333333334	0.0	0.09052339200824984	0.0788358276931882	0.1100410201533797	0.0	0.06263885011747737	0.033261391407458825	0.0	0.10955843011361849	0.0	0.0	0.03080333256898265	0.029634906607511075	0.0	0.0	0.12635990725878365	0.0	0.0	0.08080808080808081	0.0	0.11238305385156705	0.07838416265382557	0.0	0.06695711992662233	0.1342964151952916	0.04706342346791785	0.109287603094557
ggq3nifm_jkilwp1x_GCATCTCTCGTCGCTT-1	0.15940533516777497	0.0	0.3267790262172285	0.022743097546853126	0.06665731635732726	0.07554173354735153	0.03678254432448676	0.04868652221746917	0.07188995709113338	0.02895190535639974	0.06745240149706697	0.04189104354475357	0.10608134189563814	0.021590301084683107	0.038899787963458374	0.040074906367041196	0.042192157761981194	0.04415586247618242	0.05281991980070994	0.050049649029665036	0.01967455277176821	0.07439859220384196	0.23679584193227854	0.03971963616907437	0.054752987337257	0.10873357618631116	0.10107027641543638	0.05491230474102494	0.012101956501354162	0.11895761139696874	0.11675931811390142	0.05247178568317842	0.04721009566067893	0.046975179330921095	0.096992491242326	0.04071209689187217	0.04762760834670947	0.0005195369142609006	0.08689672521341268	0.05694651017813578	0.9245585874799358	0.04263771828270908	0.03638309256286784	0.06757910300238115	0.09386240348677813	0.1736445514535402	0.05330390583199572	0.014805023132848646	0.045008025682182984	0.07786604899391132	0.04893913510460503	0.05076987099459009	0.0372973632583331	0.043029303749322095	0.009428368978930776	0.03726434393982312	0.0	0.1608346709470305	0.03802924293861146	0.0791908375808435	0.040422161373912864	0.0007668985197075085	0.0	0.046854110476628366	0.0	0.06418278604528843	0.06753063943321089	0.08672017121455323	0.04611119217860791	0.01544943820224719	0.09385327164573695	0.12293698810552743	0.04328333425582554	0.0	0.0	0.008560727661851257	0.0355325074426198	0.35496445769318963	0.04852606870266016	0.1077410719208981	0.03828493603774503	0.02050294275013376	0.034840515289953494	0.06590918950469513	0.33314012246596514	0.06979313473978299	0.023283783469420987	0.0291204317584386	0.0563893114160777	0.006649850951616602	0.048842648444669186	0.047244894010661925	0.014584943423894735	0.06180628542919581	0.05388052579063815	0.12030075187969924	0.05651537464590955	0.07995957434159681	0.010846831071550173	0.16559657570893527	0.07758159443552702	0.13123901245891614	0.025601368824683432	0.06376270148901521	0.2350856072766185	0.10420665476845252	0.0	0.48368111289459603	0.08186030177890198	0.02803529116301416	0.04795653784417829	0.010567148207597646	0.02780096308186196	0.0014522662997783382	0.0	0.05796162398574521	0.05309100384339782	0.0	0.0	0.07822982261184508	0.08960228286070983	0.0	0.03313166234514549	0.12270376315320136	0.0	0.18038440959789273	0.053046433271152375	0.08760321816294477	0.5901217228464419	0.08412103917721896	0.08229668271803103	0.34385589441769215	0.1052512994027318	0.07689367881984255	0.09200246721164723	0.0	0.08055483938932737	0.05725421620187309	0.10181151112130245	0.06880005435382643	0.02317279994629802	0.02034177599931675	0.0003467887363018449	0.05292635357876387	0.0	0.011046318683923577	0.04298595010205497	0.030497592295345103	0.0	0.0003232566434813626	0.004280363830925628	0.06469118999538924	0.0	0.07186675522591834	0.02952296588363538	0.0	0.1481929314245518	0.07410821547190001	0.04113328188200738	0.07357720143054265	0.041891051364365973	0.04227065069761699	0.0372785789845572	0.050016844024334664	0.0	0.04405207775994293	0.04478562566363033	0.42536115569823435	0.0	0.14143035491350098	0.10679507758159444	0.0	0.2839308007847334	0.06083495706760743	0.0	0.0	0.030088439870330153	0.10837805104647284	0.009939498703543647	0.06034352663566147	0.021645021645021644	0.004333868378812199	0.005707151774567505	0.02278401997503121	0.12314963438558944	0.0	0.11760101460475993	0.0	0.0809489687934369	0.08703482027610765	0.0077046548956661316	0.0	0.04606189080419662	0.023111795583705696	0.0	0.043464576841972746	0.0	0.005082932049224184	0.0	0.011091673129294643	0.005736876523393377	0.0	0.04695024077046549	0.0	0.0	0.09397344228804903	0.0	0.059970717666040375	0.0	0.0	0.0	0.0	0.037607523562579744	0.05686578503529755
ggq3nifm_jkilwp1x_GCATCTCTCTCGACGG-1	0.14525529312848734	0.10159919148683194	0.29828785446762973	0.023666600702155573	0.08387746939072345	0.07303370786516854	0.0489749847915155	0.0914600723946621	0.08842496695426373	0.06824994102993379	0.07620602829688088	0.06077145168068309	0.11437257539035255	0.03291137701250061	0.005330638289439788	0.048408239700374535	0.04639608652449744	0.07621727884534969	0.06502312777231226	0.05970498933602068	0.039977202410030936	0.09772062512423918	0.12283115493388366	0.07868592830390583	0.06964508649901908	0.10639715753084521	0.11290155070460019	0.0490904226859283	0.02408256248172847	0.14967688920224886	0.13226655193526501	0.21669341894060995	0.15119294694189134	0.18124438882389748	0.12681722331424908	0.04195242959287903	0.07144355270197966	0.03495630461922597	0.09995662388504668	0.07867426529420138	0.8316552361496182	0.06781654837873763	0.028865703584804708	0.06820400344716324	0.10389999824255135	0.1560326377742108	0.01735553772070626	0.0306801372234287	0.05889780631353665	0.11168905053132047	0.06298259085025935	0.03488496522204387	0.06862850008917425	0.09602064474800086	0.061465156970774946	0.017499134485254777	0.0	0.17164258962011772	0.051021340298245905	0.09913888184881679	0.050619498735823915	0.02133047975744605	0.0	0.046665270895852234	0.0	0.09317046186213963	0.1313662332439197	0.11527019796682718	0.08137555328566565	0.0	0.04963333648065968	0.04535539367000041	0.0011992398664231287	0.0	0.0	0.0	0.007367164670535457	0.4566230986776733	0.06301460665342716	0.13381651030371558	0.10158081618755777	0.057592295345104336	0.045582582211795696	0.08849875703808288	0.31323940312704357	0.09483564573463091	0.03862795728941308	0.0801149184637216	0.08250569361222929	0.12160819383933348	0.06738742863448047	0.051995131929879077	0.015991914868319364	0.07665103691412269	0.08167396931441875	0.04950578693925826	0.0844216393881788	0.04488437072706736	0.05107252298263534	0.29523809523809524	0.07321205635812378	0.11526408316135443	0.030305310326377743	0.07811956046831667	0.09597378277153558	0.11015950341793039	0.0	0.5179240235420011	0.08746502740658653	0.0444688308710322	0.09951022760011524	0.014780631353665061	0.03313001605136437	0.0	0.0	0.09704285108882572	0.10318692410332306	0.023363652577135723	0.0	0.08987735111330616	0.006812912430889959	0.0	0.03860558916738692	0.028535758872837526	0.0	0.13077334650368358	0.06975604818301448	0.05261198353933817	0.40462814339218833	0.0	0.07019127875869449	0.2997443671600975	0.10835562996041326	0.11128945960406635	0.10631777975789451	0.0	0.1184501978004918	0.08374984231383245	0.02886697750261153	0.11070982700196183	0.03701488058219266	0.049196552598989696	0.03264272833561223	0.041094944683201295	0.0	0.019248091784004173	0.06144700077284347	0.03470013132934481	0.019975031210986267	0.00407972177635099	0.011336276083467095	0.1056850431365007	0.06036105661573826	0.10313232228187671	0.030981575342617817	0.0	0.14795827188458227	0.08972906171867376	0.057982987244660715	0.07921489116048548	0.06677267255216693	0.062321480018109235	0.07003684053602571	0.08925351247448626	0.0	0.12681568674078036	0.06942173676093737	0.29481005885500267	0.0	0.0	0.025949705724986623	0.0	0.27476368824683434	0.08081475695487593	0.0	0.0	0.08768451200705	0.10758667624823424	0.0	0.0909577314071696	0.03519950710961947	0.0	0.013643659711075442	0.06732655609060104	0.03210272873194221	0.0	0.1272987139092008	0.0	0.08080347812735031	0.09271955253673021	0.03524166220795434	0.0	0.062438935026868585	0.038821526181076746	0.0	0.0	0.0	0.28651685393258425	0.0	0.03297142616672979	0.0	0.0	0.08507223113964688	0.0	0.0	0.09783225513562592	0.0	0.09018212284478289	0.0	0.0	0.07421845142551403	0.0	0.04833930114828991	0.09380428570024253
ggq3nifm_jkilwp1x_GCATGATCAAATTAGG-1	0.0883493846976993	0.025384935497295046	0.4024879614767255	0.038318051554930115	0.06962344226443713	0.0871694183291294	0.04333379752804103	0.04575881614973948	0.058224442269726055	0.03308843975752276	0.06811822605251752	0.037609207786788425	0.1011880611915388	0.009965222043873729	0.01924182073994808	0.05124175138220082	0.05796326021045122	0.045045589703750055	0.0606420833405248	0.0536289289724911	0.03965152255333008	0.07086219851855058	0.14404188641748836	0.06114713750668807	0.06911004102015338	0.09315958772663341	0.09280813565860203	0.05421739811298595	0.013607806148058668	0.10677907622147882	0.11295429790125247	0.024425448256125026	0.03833583816407834	0.043393095192752404	0.08512754778452068	0.05041587625857289	0.04993044408774746	0.01151510921906623	0.07825150220073233	0.04940678673283559	0.9557371467483827	0.04299690096190116	0.0	0.09987787893268638	0.08808833034567062	0.09780185482432674	0.0599250936329588	0.010172158751140905	0.07512038523274478	0.05196713872577903	0.055626211540712726	0.032150288330063614	0.04861873785587564	0.04050694649181235	0.022500831489595533	0.0	0.0	0.0	0.029136675223665788	0.07451388302216215	0.03398762751042989	0.0	0.0	0.05707265808130776	0.0	0.056012006783288444	0.0630671392303245	0.09872659176029963	0.06634563937934725	0.0	0.02310137538161332	0.050500061736016795	0.0	0.0	0.0	0.0	0.05029427501337614	0.1332263242375602	0.054685702650458405	0.10998062808158625	0.028800038912398462	0.07815944355270198	0.0401498127340824	0.06384196833635036	0.25318054812436835	0.07155935456837162	0.025544932188801266	0.03539209528462093	0.05677196697844971	0.0	0.046323796913430644	0.04702988661050871	0.023363652577135723	0.06011481895285677	0.04691047387676601	0.14051983892315056	0.05881673257219986	0.07906783187682064	0.0	0.16019261637239166	0.07298912074192973	0.0	0.03888554485464598	0.06711316095055853	0.15222043873729266	0.09636430984745592	0.03190560671341275	0.42071037576655557	0.09117224654498109	0.04864546139483081	0.0511915051240894	0.013911182450508293	0.015066880684858213	0.0	0.0	0.0657173290922389	0.06296336146164763	0.013970631948160037	0.07142857142857142	0.07425813886488043	0.0	0.0	0.06264147837181545	0.08070269306224362	0.0	0.15613450220191794	0.05411739187020086	0.11251488634598457	0.3790128410914928	0.08227810475001486	0.06952247191011236	0.24546697580405447	0.09936340807600479	0.09307243496649596	0.09212717316948729	0.0	0.0773085271833598	0.044034677906971686	0.079951081556218	0.06451332093386668	0.02199017174762438	0.03120093846474603	0.02596456809939956	0.052503495055144206	0.0	0.009481818612809938	0.0516001823117928	0.01943674303224865	0.0	0.007390315676832531	0.024411449973247727	0.06654042552142278	0.03198382973663873	0.06906468515341045	0.013933383507722637	0.0	0.12460910446423479	0.0743610160479993	0.036043707055957545	0.06220044493255611	0.04179106474050294	0.04421842202741079	0.04538594750019401	0.10912946118938628	0.0	0.04126785961991954	0.0456643923092596	0.3317281968967362	0.0	0.15373640092741217	0.10930979133226325	0.0	0.26666666666666666	0.07370895242673167	0.0	0.012549248504304684	0.12724640417964939	0.11384939477177736	0.0	0.07537281694585066	0.036788430046857015	0.0	0.0	0.04173354735152488	0.06741573033707865	0.0	0.0908066306006381	0.0	0.08392441878374542	0.0934387403155257	0.0	0.0	0.046463901877311746	0.01567357887582607	0.0	0.09766153652472225	0.0	0.0	0.0	0.009982505816365178	0.0	0.0	0.08346709470304976	0.0	0.01533797039415017	0.10253416994990029	0.0	0.056316647380143595	0.06375958623149634	0.0	0.00810211725139494	0.0	0.02484874675885912	0.06608232959644089
ggq3nifm_jkilwp1x_GCATGATTCGCTTACC-1	0.15787663379958725	0.1708578562511147	0.03691813804173355	0.04854255077435007	0.09436020508345151	0.08737483757547963	0.059078549073931556	0.07665671141949267	0.09629483029506827	0.07058381324419744	0.06842591033945565	0.06798683802841261	0.07584634377046588	0.019906123838708108	0.03729465152686127	0.05272873194221509	0.03885449310810467	0.06987734258730259	0.08066745485194199	0.07390836393373945	0.046362853886058576	0.06235172997286909	0.21711381181686157	0.07659925093632959	0.071294810058855	0.06266359736385976	0.062026329430375934	0.05449470826971512	0.021451462549574446	0.050009250786316836	0.07283919011830378	0.0962957432777135	0.07197554467288955	0.06938814375493103	0.11672575056580343	0.10589036431733061	0.10096522204387373	0.035359527298950845	0.11854615152576035	0.07663618380039368	0.7276618512573568	0.058215558078534235	0.05029427501337614	0.055036166623781343	0.09941569714082632	0.21390672373818442	0.011068753344034243	0.014131495294747113	0.18373461744248262	0.09303018604682664	0.07850486203564633	0.08255157243921289	0.10276815634592099	0.07876815787845368	0.03417422237646957	0.08069744751833317	0.058364544319600496	0.12059925093632959	0.06906188071282227	0.11145490129818929	0.06097070538577479	0.038041733547351526	0.0	0.04782293963017547	0.0	0.08802404984084664	0.10962686861940311	0.11233814874264313	0.073203949608444	0.0	0.06958738551600416	0.04885376795489155	0.018689692072101992	0.0	0.0	0.14735152487961475	0.023898698056001425	0.2286172896124742	0.082381725126482	0.14681454039108613	0.10347779561262707	0.019903691813804174	0.06343499197431782	0.10608295439756114	0.4821502883300636	0.11669015583652781	0.05841300858399051	0.04491823109312117	0.0775726303227921	0.0	0.07244662666095616	0.06526216501105149	0.03592731308087113	0.10422244239728481	0.11329949532196723	0.12565120666835627	0.0850030505687894	0.12959990488080375	0.010749550075392772	0.20192616372391653	0.07374710183698947	0.13911182450508294	0.07212245853397539	0.05376681362894012	0.20880149812734083	0.13718117088903606	0.05775675142913463	0.5698645923365024	0.0754778552461789	0.05954291829091187	0.09523809523809523	0.015583199571963616	0.002225789192081327	0.0	0.0	0.07109069102678009	0.08289545240620419	0.0	0.06955591225254147	0.04785570235008437	0.03210272873194221	0.0	0.041527760628884226	0.2712680577849117	0.0	0.0844877968473474	0.05834916778737004	0.05370919661811807	0.5320024077046549	0.06022234112121753	0.10550428036383093	0.12823256643481362	0.09265611915273368	0.13123901245891614	0.10144338090788008	0.0	0.11319261360013529	0.08542892812555734	0.07798924813371041	0.09028892455858747	0.03705041865827968	0.054004426056966016	0.052404732180013076	0.07579523291737862	0.011865420325433544	0.037995001727045535	0.04203376731466619	0.05512914052239895	0.0	0.04089753879079722	0.07804975922953451	0.028209471537799607	0.0013475219467728831	0.060716707256323686	0.04281917904930633	0.0	0.1617667907863539	0.10441399901067062	0.060358685793032815	0.07870049655975143	0.0657259898341359	0.08259455899905338	0.06018751097660095	0.05627885777698512	0.0	0.04012841091492777	0.04665000240190695	0.3130016051364366	0.0	0.0	0.17388978063135366	0.0	0.37906188692705545	0.07576758997776843	0.0	0.0	0.08916375538979637	0.06599170343705156	0.0065028604354447055	0.07763647089489786	0.04860807107998119	0.0	0.060549313358302125	0.06723738184412342	0.36481184233993225	0.05807026930622436	0.13864861383587976	0.03103263777421081	0.09400900715179036	0.07282563462338744	0.05493133583021224	0.0	0.06030893060692768	0.040681532254565965	0.0	0.025808076039404527	0.08373461744248262	0.0	0.24589161507299548	0.04350400682934454	0.02395814755365317	0.0	0.06340288924558588	0.0	0.0	0.08020818133177683	0.0	0.07980472913841087	0.0	0.0	0.0	0.0	0.062296785611392354	0.0758865815930312
ggq3nifm_jkilwp1x_GCATGATTCGTCGATA-1	0.12648092945043185	0.09262231734141846	0.09804708400214018	0.04396168194844507	0.09137849532744263	0.08223457922494841	0.06265468067068806	0.0722089005927362	0.10076622397926517	0.06157433776136204	0.06999048758946327	0.0651968003250015	0.0806136502442796	0.07272362468991682	0.06836692229950657	0.06567460317460318	0.07304644704323678	0.0781660132260018	0.06711872256453627	0.06363643615394773	0.07743038593063019	0.06522078176139495	0.28223649010165863	0.07622685928303906	0.11035313001605136	0.0673568593150777	0.06806158679466957	0.06358395646556786	0.01618374675249458	0.054667980111642825	0.0735114849831975	0.14734903629599214	0.08087365770039498	0.09386874155489658	0.12154878975764634	0.04197674984191838	0.07521883360085607	0.009320647327486605	0.109472396717507	0.0793104294598986	0.656889926552848	0.07443532816433415	0.07038523274478331	0.04786819093363394	0.10455293923523645	0.18664169787765295	0.036015248796147675	0.010795329367702137	0.09112894596040663	0.08482164021916547	0.06257254363530665	0.03943879674216753	0.10240394994978082	0.08469005579759994	0.05352623891949734	0.10392471595379725	0.05738362760834671	0.18517924023542	0.0688717251767794	0.11913444660339989	0.04982217606143581	0.004726235063313715	0.0	0.03744702570818264	0.0	0.09049070018409192	0.10481145930961179	0.1060888175494917	0.0897903594532808	0.0	0.07147578132376546	0.08383751080380294	0.04453792365454512	0.0	0.0	0.0	0.08675968226530024	0.36665902315982574	0.0706689008708519	0.1376890761649055	0.0785738605963325	0.07818084537185661	0.05229452195744331	0.09962888614574007	0.4532281077224897	0.08962969984104022	0.04518575383255403	0.058964338055691255	0.0765815356085372	0.0	0.07295713205592345	0.06262359652392095	0.053841428373263577	0.08392283700587345	0.06854366404928203	0.058488918926529805	0.09461841395445711	0.06890196777837228	0.021547740648864243	0.17629748528624933	0.07874085963973604	0.1381181686157609	0.05089341448189763	0.05422534059499861	0.2184991974317817	0.12417545001814664	0.07062600321027288	0.60867596822653	0.07752030439615232	0.08616962033609592	0.0694735975634852	0.0	0.012284644194756554	0.0	0.0	0.08049407441222718	0.07103076401713024	0.0	0.08592830390583199	0.07507099641931103	0.013340467273051543	0.0	0.0	0.2215980024968789	0.0	0.08300887626730323	0.06247711596026203	0.04675730386391599	0.6041332263242376	0.15480649188514356	0.03778758694489032	0.1794780334106177	0.09982120394980909	0.10453769522790389	0.10431730991138115	0.0	0.08939002043152942	0.08372374253437559	0.05131340925883462	0.06848794449115476	0.05083129482980223	0.047242255028297125	0.025984384598616808	0.031835205992509365	0.0	0.041320410969109586	0.045572003249905874	0.04022569191108517	0.0	0.04922418405564473	0.11921482075976458	0.04036264741489202	0.027861997899451083	0.06850196490839652	0.021137626573777442	0.0	0.16844861254831026	0.0934661777225907	0.06749182032617242	0.08313292594782837	0.05937232477260567	0.09577416965057414	0.06654066549855212	0.050432990507896874	0.0	0.08822305451518934	0.06260197751483798	0.2903959336543606	0.0	0.1054039593365436	0.15981808453718566	0.0	0.36065632245407525	0.07739561606052023	0.0	0.0	0.11207629119063356	0.06549717813880289	0.08877639214717867	0.08366602186826906	0.05201290594549021	0.0	0.05943463527733191	0.03473336900303192	0.025236311753165687	0.0	0.1304260051919228	0.0	0.08765931109458741	0.07521117166898923	0.13023006955591226	0.0	0.057676594086584314	0.034347750639885474	0.0	0.11918924873320115	0.0	0.0	0.12802873958572192	0.04074762085114313	0.024612092027822365	0.04886748706973426	0.032504012841091494	0.051364365971107544	0.0	0.1391280380044425	0.0	0.0897438556179084	0.0	0.0733498711026801	0.0	0.0	0.04188788739350537	0.08502659077727644
ggq3nifm_jkilwp1x_GCATTAGAGCAGCCCT-1	0.06073721623480853	0.09179002437429404	0.17790262172284643	0.08149548876038025	0.12757458170352248	0.11421787816250095	0.056300099435392645	0.07860851546464578	0.08971320429104855	0.05305771779131692	0.07464931546431654	0.04445072466647973	0.11507834650838468	0.04462157692494771	0.054217941858391294	0.0788099696807562	0.14002904532599555	0.09440580227097081	0.05855224172549291	0.061776924147332206	0.08488031265266244	0.09526288673037629	0.24382786822594207	0.09267629748528625	0.0	0.10124774527990568	0.11548961297758836	0.047933876208746035	0.012719740971797035	0.14257545224677431	0.12925809730819235	0.054947926387696445	0.06554136719455549	0.08721694733882888	0.12888396761496562	0.09623522544870859	0.04355270197966827	0.02804723908778623	0.09913451439668668	0.09310036765969144	0.5751738897806313	0.061841563153077074	0.06131621187800963	0.032694954643663794	0.10555859040901688	0.1637239165329053	0.017723381487426432	0.0366097000597992	0.08901016586409845	0.07416136700733486	0.05440069946118473	0.05545449140954759	0.07581312832643407	0.0924136374721103	0.03745679869275375	0.09089478488024423	0.00044587123238808634	0.08673087212413055	0.05251462053717074	0.11657655374391034	0.049823924576072626	0.0	0.0	0.04404341120913436	0.0	0.06419185461272683	0.08021014000955182	0.15873729266987693	0.1185368938177927	0.0	0.039876624807226264	0.10544511668107173	0.025036438442095164	0.0	0.06527554842161584	0.0	0.02673855482844247	0.3638309256286784	0.06915044121419184	0.13070561167574668	0.06830098740211099	0.05733547351524879	0.03813639543976623	0.08272236923922317	0.40968135069258665	0.08184331195741183	0.03492451206178612	0.06247935422336986	0.07784491524711537	0.05082932049224184	0.07483185116600327	0.06211211748539681	0.0071735727166438775	0.08160798733558394	0.07330123060460139	0.1134014812311678	0.085206912463763	0.2363712026633375	0.0	0.2739432851792402	0.07575352238273586	0.1365130321791638	0.03616851703228108	0.06906000219625655	0.20264847512038522	0.08554366981333274	0.053870631635267945	0.4696876157550315	0.07191060930581576	0.04305478210545856	0.05632794172120015	0.057985553772070625	0.0	0.13658946724757318	0.0	0.060901919782447564	0.07706557930201084	0.0	0.14119850187265917	0.07903239083014364	0.022650258605314784	0.0	0.0	0.0	0.0	0.12495918563334293	0.06338929619828496	0.05409507043121707	0.5221375066880685	0.03192438023898698	0.09339887640449439	0.18435289221806075	0.10758294998216822	0.13274223547096742	0.10355251569690967	0.0	0.09657016442252514	0.09192777321031638	0.09460113633468369	0.08607862620703713	0.03636927219994511	0.03483573099018581	0.01936071973525157	0.056930564904468496	0.0	0.060466911839405085	0.07482809186929038	0.0626684177245975	0.20492241840556447	0.02727617264134118	0.04982611021936865	0.11679278452954216	0.06359114598814973	0.10563342927252264	0.03195842186004898	0.0	0.14025198740877745	0.07926517897103015	0.05174360813897172	0.06330620558887856	0.058153424291064744	0.08673395892497016	0.06426468005505659	0.04597427818401601	0.0	0.06547371341378833	0.06030028806318506	0.0	0.0	0.12243624041376851	0.10460139111824505	0.0	0.355912252541466	0.059467300709865153	0.0	0.0	0.19560633242060868	0.10693924883196662	0.024282833271597318	0.06902086677367576	0.07933265236636024	0.0	0.034019975031210986	0.052345282682361334	0.08774745853397539	0.027215980024968788	0.09914813823989854	0.0	0.08236406693328897	0.08764468143634017	0.0998394863563403	0.0	0.04705783143741131	0.0630016051364366	0.0	0.10260283888836433	0.0	0.6070090957731408	0.04578460597722235	0.032718932794680806	0.0	0.0	0.12132156233279828	0.0	0.0	0.109505974674514	0.0	0.0897355603391663	0.0	0.02397976555279926	0.052510891997248337	0.0	0.044825492859200726	0.09377619932339919
ggq3nifm_jkilwp1x_GCATTAGAGTAAGCAT-1	0.22867461591378124	0.14327328934070507	0.0	0.03475596795590639	0.07822053224038607	0.08799109531453031	0.05112188531458964	0.06993790071178055	0.09974308103632076	0.05644442143173568	0.07351083058410089	0.06510259699447218	0.08157274982227579	0.03909480033075539	0.03961318193527932	0.057858480470840024	0.05330072103747866	0.07206286733995741	0.06367113113216774	0.06177515149527633	0.0661013794868216	0.07136478968024834	0.26951005121149585	0.06394435527019797	0.05778491171749599	0.0761402556043611	0.0637969868686672	0.040236072505187334	0.057183675045368546	0.06145522369401399	0.07457378874172164	0.10015304789279182	0.08778494579682584	0.08195717822455587	0.11763370652993918	0.10856559171165912	0.13456607811663993	0.012135451803258349	0.11629890546869323	0.07836550969217705	0.7332068680383287	0.07309181094562608	0.06891385767790262	0.06625986873006343	0.10206932256212581	0.21676029962546817	0.05895532370251472	0.04287917414156674	0.11218833600856072	0.09671454985066136	0.06681058001178555	0.12058736103679923	0.08698056001426788	0.08456630378207998	0.03894986479256142	0.015547792150568092	0.07691278758694489	0.08512573568753344	0.059328527245373346	0.10074167159471713	0.054712771500610234	0.01631888710540396	0.0	0.047753835290833484	0.0	0.10910846913513073	0.12857968766271308	0.11890850722311397	0.06838854029865266	0.0	0.05614830201743619	0.2350495946001564	0.014335528864781092	0.0	0.0	0.13408239700374533	0.024653249372350496	0.3496140029045326	0.06820522358348839	0.13239376196353814	0.09847268836032881	0.04261102193686463	0.0739992591677985	0.10639517381090415	0.37552761429165926	0.10997852048789103	0.037846325633331006	0.0525996231418801	0.07904498583950316	0.0	0.07019950729960021	0.060629759293542126	0.007966232685333809	0.08277243903442862	0.0961925006868827	0.0638112134268255	0.07661527433408181	0.14909934011057607	0.07957585485675374	0.24018191546281434	0.07093811307294454	0.12466559657570893	0.04380684858212948	0.05390933666042837	0.3006286784376672	0.1291779381667022	0.026864915096730592	0.6605342223319751	0.07885957458086723	0.07497188281412083	0.10272873194221509	0.08754681647940075	0.05570893525949706	0.11457616754566996	0.0	0.08827923156342907	0.09215591122783057	0.02874383211461863	0.0	0.09911717495987159	0.013447476368824684	0.0	0.0	0.37007312288211164	0.0	0.07960653578631106	0.07396728992234611	0.041082616446361075	0.4944489031567683	0.0	0.018693151417870518	0.24190000594494976	0.0969784184835498	0.1774312721343219	0.1088181083399826	0.0	0.11111203519656684	0.13051194717404638	0.04407755611607939	0.10381368527435943	0.0326812096371365	0.028141382627852006	0.012246596516259438	0.06941783599993097	0.0	0.03561777434626247	0.04319501416879694	0.05677318935745902	0.0	0.013978063135366507	0.001839218833600856	0.04860037527152942	0.010007332104710382	0.07201550709396505	0.04000630510024887	0.0	0.15028911467627032	0.09320664701468179	0.07332055504627599	0.07748584945509843	0.06930310326377742	0.08323352677285262	0.07990761275777143	0.07056655371262113	0.0	0.15182410875294772	0.056232782882520246	0.2334135901551632	0.0	0.0	0.0747458533975388	0.0	0.18794364187622614	0.08753143749839057	0.0	0.0	0.025430396877852264	0.0700835700741676	0.025352924229328725	0.07891234857526992	0.03211894223130178	0.0886035313001605	0.002452291778134475	0.07285535937221331	0.0	0.08200463706081684	0.13261448982422766	0.0	0.08007081177630834	0.07428693350422545	0.00888175494917068	0.0	0.05370591690511085	0.03802980347924168	0.0	0.05356749441349574	0.0	0.3295880149812734	0.14369792860964611	0.023445813118834202	0.0	0.0	0.01792402354200107	0.0	0.0	0.09248180034696889	0.0	0.0975179143457168	0.0	0.0	0.0	0.0	0.07712371897765156	0.09375021942481909
ggq3nifm_jkilwp1x_GCATTAGCACATCATG-1	0.21973171290988305	0.07353902859520837	0.09229534510433386	0.03593599976545952	0.10065608003864794	0.11655870213253841	0.06766737273124837	0.07183476121142669	0.09943063390342793	0.0593881304283624	0.07688130782611155	0.06331862142257333	0.09057054300610394	0.05261077873437424	0.053762162376394584	0.06196049580881042	0.07335218731687432	0.08798021843156104	0.07008448540706605	0.07044401093253612	0.06503710424081699	0.07522798030924456	0.3734999617824658	0.07928945960406635	0.06830747280185483	0.07359518523146323	0.07059076624632678	0.06474376541518224	0.034502159487680165	0.05501300943913566	0.07738529212217726	0.07929871713514253	0.09625025133505775	0.09331102465743486	0.12307095122693272	0.05562040955299382	0.07287747458533976	0.025170400353595274	0.11921165562447293	0.09346851821854399	0.7095189454740016	0.0800349737044722	0.10762439807383628	0.07380768586703916	0.10773428743267996	0.24250936329588016	0.0	0.032543354420419855	0.07976457998929909	0.09128959505861796	0.06476629623530361	0.07764104393317876	0.09125716914007866	0.06660042294071186	0.05069194395037092	0.054606112107764455	0.028580345996076333	0.23542001070090957	0.05285578194007118	0.1096315226267917	0.06202156268250122	0.0	0.0	0.04459419331973141	0.0	0.06232826400413527	0.10948682315849197	0.10018191546281434	0.024514811031664963	0.0	0.13734932175117237	0.13158003045643496	0.0651279496688253	0.0	0.0	0.0	0.08117600252431713	0.3103263777421081	0.06639323815341437	0.13096858986128204	0.10859477601050635	0.0034028892455858746	0.04643536239041857	0.08131113749091277	0.5240473218001308	0.09376866249507297	0.04440179589178123	0.058487449694093564	0.0751892968493945	0.1499656042192158	0.08211541971693641	0.06186685193961987	0.0	0.09466289625237283	0.03391031480919121	0.14755991101348878	0.08210777008205257	0.12799476844420665	0.03755046451675665	0.38170144462279293	0.07825040128410915	0.12993961629595657	0.04853029695024077	0.0573503332936138	0.5088282504012841	0.15074438669944287	0.027033876826898708	0.655471868955015	0.08240694267062236	0.05655649097520228	0.09408568959130757	0.0	0.0	0.04433233967744401	0.0	0.07139012014798016	0.0883930264031403	0.0	0.0	0.08120344075400256	0.05960406634563938	0.0	0.06556364983331275	0.365792759051186	0.0	0.07507374024227957	0.07155004121296256	0.04629129651135554	0.6170411985018727	0.11235955056179775	0.022070626003210272	0.21598002496878901	0.09810000917798879	0.13590155163188872	0.10243533659742123	0.0	0.116664864700028	0.10081039815213562	0.03796275064332849	0.09659906409505126	0.046716775353949365	0.04455697983154859	0.028089887640449437	0.05094150744748788	0.01982815598149372	0.020616182755281036	0.0563690228484236	0.035439466900141055	0.10576065632245407	0.088360531478509	0.18415596575708934	0.054079043723324775	0.026871172938588667	0.08578139702219516	0.05169516172360128	0.0	0.15312458411756877	0.08578625606132496	0.0831917214091866	0.08787887321299503	0.06276886035313002	0.09040519405687945	0.06943338275356459	0.12551770604205062	0.0	0.05730931573628203	0.054415616039437655	0.22966827180310326	0.0	0.10870340645621544	0.13782771535580524	0.0	0.3342250757981095	0.09950272243728953	0.0	0.0	0.058068171088660185	0.0709000181333405	0.027102111371774294	0.08346709470304976	0.04710021563954148	0.0	0.12903513465311217	0.025949705724986623	0.1100410201533797	0.09505974674514	0.1314960961496542	0.05885500267522739	0.08482200615041649	0.07844915405380079	0.07768860353130017	0.0	0.05974117174959872	0.059113487484274	0.0	0.06200232902149624	0.08400214018191546	0.0	0.10272873194221509	0.026517815812096838	0.008025682182985553	0.0	0.17116996611378635	0.08400214018191546	0.0	0.0978971091330642	0.0	0.08671469633058344	0.017834849295523453	0.0	0.0	0.0	0.08026196649792156	0.08830427095489468
ggq3nifm_jkilwp1x_GCATTAGGTACGATCT-1	0.16117289612474203	0.09951845906902086	0.2485286249331193	0.005401760519507172	0.10010545071088324	0.08310880531988075	0.05872185208802109	0.07938949871863803	0.10510365393161293	0.04417864765816922	0.07390299108537356	0.06710441776822007	0.08585547936644622	0.052951262220925145	0.03735410102451301	0.05582530765115035	0.029172717776249076	0.08107299289931169	0.06869293567372582	0.06591843023388076	0.08195500965408146	0.07447499507550813	0.13337919437437898	0.06381166399143927	0.06549848403780988	0.07661362667922582	0.07183286922542662	0.05271176708556813	0.029035870110815088	0.06751073841276509	0.08175618214388733	0.050493361703186634	0.0857435939379688	0.09941417054347924	0.13175852567789118	0.09625954569774794	0.10484323167469235	0.022138475973356286	0.12161633275865485	0.08097005217920587	0.7783938907534413	0.08077571030239081	0.03780096308186196	0.08164140516829427	0.10677952904281536	0.22293561619404317	0.06915462814339218	0.011506625121958896	0.18146602461209202	0.10717841396265518	0.08827126078275369	0.054562748944771415	0.10331164991129509	0.09533272913231639	0.05376122510953971	0.013061404337015706	0.006242197253433208	0.10497592295345104	0.07062227467035047	0.11375993823510086	0.05006521959595324	0.014892099161762084	0.0	0.04027277740602836	0.0	0.1084646008470042	0.11205073236594237	0.1026645264847512	0.053601828882727756	0.0	0.05838290372328707	0.00032925875622504837	0.0	0.0	0.0	0.0	0.06290214155382695	0.35267140564090804	0.0782506216488039	0.14914377574868495	0.12224329977138966	0.04	0.06652014652014653	0.10517456023074001	0.5150407229058914	0.1101556604237788	0.053769744341312486	0.066522437015842	0.08512937735833201	0.1260414278070779	0.07764769144982278	0.06087473389561114	0.022452093613142304	0.10503354323579042	0.12427515798302315	0.17735349609980006	0.09805830744581652	0.2188930503537245	0.0	0.3012306046013911	0.07816122703763154	0.138729649163036	0.05787687265917603	0.06432344784241158	0.1090155163188871	0.10589784747088118	0.04350764551829011	0.5413837099230357	0.076093240371252	0.0713248381214444	0.13670823558464007	0.0	0.08365971107544141	0.0	0.056867690896583355	0.08255408131709543	0.09012259202086897	0.02012365495511563	0.08132691278758694	0.09777956126270733	0.0017478152309612985	0.0	0.11133061694859447	0.24085963973604424	0.0	0.08162873331412657	0.0675716165603806	0.04740946759276382	0.4669609416800428	0.07347957909755662	0.09072364901016586	0.1804292253730456	0.1033658572563405	0.14945603709648653	0.101292802344679	0.0	0.11950504134820372	0.08504613136019	0.08109760758235879	0.09374761140411221	0.0391313704469308	0.05130407915658747	0.0410449240037255	0.06404149191390945	0.0071129575425675886	0.029813546809706673	0.05827338842320116	0.0360815214747799	0.12395220260388799	0.0423466202960585	0.06002541466024612	0.05232350279727694	0.023383469076352973	0.06830824154535894	0.039748772836562474	0.0	0.1733846107883637	0.09733642414636691	0.06400134304869638	0.10145025485060967	0.07458868378812199	0.09502922171461498	0.06993269046189537	0.16116758813388027	0.0	0.0896399342092226	0.05613670660458151	0.5008025682182986	0.0	0.0	0.08929909042268593	0.0	0.2350633137149991	0.08224679044242825	0.0	0.0	0.19485097409750418	0.07494845430062393	0.028151623657241633	0.12702528432865512	0.02573082348363247	0.0	0.0	0.06741573033707865	0.2640449438202247	0.0	0.14512860907991995	0.0	0.0884796509740529	0.07715889843103707	0.036240413768503656	0.0	0.0676658059413311	0.047713042095064565	0.0	0.1154754036446039	0.08186195826645265	0.0	0.19047619047619047	0.035893135186153745	0.0	0.0	0.16916354556803995	0.0	0.0	0.09569207322016311	0.0	0.07923511999811973	0.0	0.06114110608492631	0.12030879767637392	0.0	0.06422089146808248	0.09313231913426552
ggq3nifm_jkilwp1x_GCATTAGGTGTATCCA-1	0.17969884583046702	0.06515664942631234	0.06474050294275013	0.034154957965947655	0.08856820790932278	0.0892092792173049	0.06054442709822116	0.08571323917056177	0.106580897500342	0.07558907740132821	0.0735781641356939	0.074475092418619	0.07673841480652606	0.026673233133907293	0.02847630937518578	0.04745407526306403	0.004968279446610105	0.07358537905100465	0.06718919898513954	0.07171972952874932	0.0614488101053807	0.07343600617172931	0.17358404035771613	0.056819689673622255	0.04570180131977885	0.06998282728283402	0.0711068023104321	0.06773871510785734	0.024099110280043908	0.053119515158788495	0.07983436627286151	0.08412656936304702	0.06830179291354414	0.09078089434212078	0.12103377271916597	0.07848144364998298	0.08742215088282504	0.01833112336287715	0.1182667939326283	0.0871422190152218	0.8039787927428377	0.08090683062299552	0.03196896736222579	0.06722785177198078	0.10309511116839092	0.2523854110932763	0.0	0.03825889906524407	0.0777956126270733	0.1032637774210808	0.09632405899124417	0.1089233695975269	0.11329916551678823	0.0956785068227398	0.06901363642936677	0.10823655304818557	0.13563402889245585	0.3283039058319957	0.07245485204221452	0.10446762974852862	0.05921694520504831	0.020438737292669876	0.0	0.05042974688654162	0.0	0.08941154065892211	0.11511736886897131	0.11268057784911717	0.14222481638211976	0.0	0.09936109275170743	0.09132814750792279	0.021254220401837606	0.0	0.0	0.009523809523809525	0.06427405303809798	0.4040357716120156	0.08636562498806358	0.1621072672264345	0.12488447881706309	0.06587479935794542	0.07293081450384821	0.11212817954390988	0.43120206884251827	0.12346705326680744	0.06327959615697769	0.05923186079512411	0.0825538757181795	0.04800122296109455	0.07920195647162316	0.06573931269204103	0.0	0.10922155400094562	0.11188234783740401	0.1007575117569204	0.09149277688603531	0.0473218001307889	0.0	0.3037453183520599	0.07619939361512396	0.1349078957425667	0.054755774032459424	0.05462954525807183	0.11938202247191011	0.1455997186334265	0.0219650249218552	0.34909659628760753	0.0827158775988219	0.03318373898516068	0.13209038152858377	0.0	0.11355805243445694	0.003745318352059925	0.0	0.08598360830089517	0.0835966474386985	0.0	0.12033172819689673	0.07053339918508458	0.0	0.0	0.0	0.2995362939183164	0.0	0.07114184192835878	0.07217561060257689	0.05622662258089173	0.476758962011771	0.227632126508531	0.02370920278223649	0.14220319838297366	0.09803747378341528	0.18634869678208363	0.10054042698078079	0.0	0.11229024415261826	0.07806879031872181	0.014165966011872914	0.11228099229704366	0.055054402871476546	0.05278613001353941	0.06043041436299863	0.08193962615854605	0.013250243917791836	0.058245457192975324	0.05414065751144403	0.030915900578821928	0.0	0.024244248261102195	0.10734349919743179	0.05693179772815252	0.02570199948477102	0.06908947713141823	0.051843908806937386	0.0	0.16573481842403304	0.10468993441486552	0.07270821180071187	0.08069612232829264	0.08131487426431247	0.09637712474791127	0.08031502334186956	0.13419733269920536	0.0	0.11718486812119772	0.06978285104698295	0.3063135366506153	0.0	0.09586231496343856	0.18887105403959337	0.0	0.30900659889423937	0.09135114720045322	0.0	0.0	0.09080036508985617	0.07120559850097719	0.03492200683211919	0.1290625728827976	0.061578870567634614	0.0	0.07240948813982521	0.06059390048154093	0.16515070447654717	0.00945247012662743	0.15062273348790203	0.04012841091492777	0.09057718090271508	0.06933499187355596	0.04437310504726235	0.08975387907972178	0.05839774234070766	0.032137072867409945	0.019127875869448904	0.10427092185188683	0.10754414125200643	0.0	0.17434839104181	0.022369710414149247	0.01744842756078711	0.020688425182807207	0.013599072587836632	0.0	0.0	0.1437650988212786	0.0	0.07927659639183025	0.0	0.0	0.11197737521975082	0.0	0.05810902580565502	0.08611704435821926
ggq3nifm_jkilwp1x_GCATTAGGTTGCATGT-1	0.10666513796529847	0.028892455858747994	0.0	0.016491127773257987	0.05918226350210642	0.08524421004356798	0.05248515187717897	0.09236794907518239	0.10864013456272376	0.07630630682461056	0.07436469424426262	0.0661741598792431	0.08081729872610284	0.048342575027968286	0.03553098309652617	0.036597110754414124	0.06321180157456241	0.09969781518058037	0.050121679697613004	0.06486015695652186	0.073312862028055	0.07560954391317028	0.2268592830390583	0.051987158908507226	0.02416622079543428	0.07009816642797871	0.07016931361176099	0.043121729371386815	0.02783891269933202	0.05827912039189998	0.08014942337412204	0.16765587865666257	0.07588785174128336	0.10228890642145261	0.12283108680993678	0.12157692494771147	0.10813911182450509	0.044703437473344654	0.12080633335314983	0.09876792279637348	0.6184639330706746	0.08057871910982352	0.05572498662386303	0.060333525296215065	0.1103393389259255	0.21428571428571427	0.0	0.01942529820917131	0.10548956661316213	0.11832632356028744	0.07415770019067196	0.08621366149456038	0.10442304262528981	0.07132119835628205	0.041509406677946004	0.023227268435464073	0.0361601569466738	0.1057784911717496	0.06015067029826455	0.1287359315892728	0.06083956678801358	0.05179240235420011	0.0	0.04231169751730687	0.0	0.1368945597663937	0.09816827718946715	0.11212413055109684	0.06838854029865266	0.0	0.11607339565039498	0.061118656624274605	0.0	0.0	0.0	0.0	0.020386604656267578	0.4663303523656654	0.07948936505292131	0.1390118443193379	0.07516416168101561	0.0	0.061574680001646294	0.08809780158094765	0.608584507460912	0.0977056234678302	0.054404820061879175	0.047300346616418916	0.08166586830037621	0.0	0.08218635309813185	0.06298727615882152	0.02903117135326873	0.09209307181354318	0.07814556129162871	0.1138802061333108	0.08554471971933295	0.09553534272635396	0.0	0.14446227929373998	0.01957374710183699	0.13513720094779486	0.07137283752452292	0.061748687503066585	0.32009095773140717	0.09121964178143953	0.04922418405564473	0.6113923529653866	0.07103515563528782	0.08614232209737828	0.09210190558505166	0.0	0.0706474050294275	0.0	0.10769701138882519	0.08579544245970387	0.08680472450281393	0.01741870281196124	0.06313536650615302	0.06389677737992344	0.04551453540217585	0.0	0.043462155821706386	0.12983770287141075	0.0	0.0681949760601446	0.07312336413460009	0.04066838768852956	0.55464151952916	0.2252541466024612	0.08590823970037453	0.279353189465549	0.09663852022127965	0.1436214935412367	0.11285423477630029	0.11702208973477031	0.10310021429541719	0.113122969110911	0.06198884048001223	0.08511044867385156	0.04027253755683624	0.07226881890594504	0.06319481600380476	0.06225513039576106	0.0	0.052068729639487714	0.06612072211323147	0.05465246364122769	0.0	0.05765115034777956	0.1317215088282504	0.04906638262408987	0.041931712343697365	0.08604891976162801	0.062165180305886164	0.0	0.1487160266490672	0.09279989467343717	0.06279960433205671	0.0732298912074193	0.07149913055109684	0.09988681730254764	0.07687807089556811	0.05168142995858352	0.0	0.06507738342944336	0.07375676468103504	0.18739967897271267	0.0	0.1161940431603353	0.22766185125735688	0.0	0.4649545211342964	0.09621948881697726	0.0	0.02363928206624836	0.05262329650961508	0.06538949743782616	0.02508540148989587	0.0637664457889177	0.01914814274364836	0.0	0.06344747636882468	0.0	0.0	0.018476903870162296	0.13309503993024593	0.0	0.0807224393524291	0.07427534589027637	0.0	0.0	0.06881877079116942	0.05886404060561364	0.0	0.14134642621093382	0.0	0.0	0.0	0.035799953108373764	0.0	0.0	0.1652844658462636	0.07343499197431781	0.028892455858747994	0.13321011073820063	0.0	0.08860463733732613	0.08016764758337792	0.0	0.0	0.0	0.04150718195662016	0.10783483525233503
ggq3nifm_jkilwp1x_GCATTAGTCAAGTAAG-1	0.0809160742948865	0.0	0.10005350454788657	0.03416961674619055	0.08690073607712966	0.09983375372620959	0.05611869702988681	0.06868728096166903	0.0951348905504169	0.06227047220160667	0.06796376535936191	0.06572890194978816	0.07512302694586814	0.042219952332311884	0.031805481243683494	0.05644952737649367	0.07686820046370609	0.08412204679582322	0.06611838888025913	0.0716074615652104	0.09836694814711425	0.06658837062649904	0.13253840862187571	0.06603103263777421	0.06224362404137685	0.060061658384675275	0.06144399223674047	0.058445562384997846	0.025422934145278638	0.0519444152752984	0.07380674961980623	0.0883073898490674	0.07890728036723886	0.09371004162472454	0.12427170391479711	0.10297193443260859	0.08050508293204922	0.007459619574910244	0.10930670876571834	0.07448520280187118	0.7919645897173987	0.07086587261194786	0.022231139646869985	0.07213720036432104	0.10136597696570632	0.22998038166577492	0.0	0.0030088439870330154	0.1858533975387908	0.08268145830370265	0.06643426248709508	0.04254206051958861	0.08877530905916477	0.07165241698605605	0.05372507338799474	0.034368803701255786	0.08667736757624397	0.037827715355805244	0.05008547677772123	0.11522955328395897	0.05269498560972454	0.015730337078651686	0.0	0.04330378951776118	0.0	0.08022508184382113	0.1093360049698184	0.06108079186730872	0.0	0.0	0.0	0.022266123389718895	0.0	0.0	0.0	0.0	0.022403314538146	0.18520217075594284	0.0780102772217242	0.1405775946221567	0.09769930444087747	0.012584269662921348	0.061650409515578056	0.09365727905053747	0.5276142916592355	0.09987066712868077	0.04461116151394608	0.07823760671831019	0.08691883836304096	0.18726591760299627	0.07339043470519567	0.0715468400458411	0.03531300160513644	0.08734491962773684	0.054487874712593816	0.188842893751232	0.07822924233291605	0.06040068961417276	0.0	0.18560727661851256	0.07156233279828786	0.1420163571046396	0.04329409666488318	0.05174929497828276	0.11797752808988764	0.10149401160637116	0.024809214046351835	0.6119685557887805	0.08102708854091607	0.06922833338792982	0.08152446804132198	0.0	0.06970572498662386	0.0	0.0	0.08953748836235177	0.07529063362998714	0.06349206349206349	0.04462279293739968	0.07023500843725562	0.022436240413768505	0.0	0.0	0.07454967005528804	0.0	0.08218298555377207	0.05774818156840629	0.04802218096372293	0.5413657035848047	0.0	0.03812199036918138	0.23232863682301885	0.1025096741335767	0.07977273306326275	0.09963540324525264	0.0	0.1149751744442319	0.0822121303074989	0.047466177482228845	0.062421972534332085	0.04217974764017303	0.027912795122796704	0.035114836612963954	0.034864253784152296	0.0	0.02893986495181204	0.030706656362087074	0.02228707621966049	0.0	0.05257936507936508	0.07213081861958266	0.02799249456941167	0.011652101539741989	0.057364601206619806	0.03668058672954006	0.0	0.15864668801416648	0.09692210040683646	0.055752222008848176	0.06016914946542386	0.06155397271268058	0.08945240153105322	0.05890197231650186	0.08071260131185225	0.0	0.12049422349047817	0.04457276701336951	0.37413055109684323	0.0	0.10736579275905118	0.023542001070090957	0.0	0.3437845550205101	0.08768165080128068	0.0	0.0	0.12460265004878356	0.06836672330537218	0.026731695271021115	0.10178211301806807	0.07960828185547286	0.0	0.004637060816836098	0.07602104512216872	0.11432138398430533	0.0	0.13243366426887027	0.0	0.09185934701703852	0.07446654152043601	0.0	0.0	0.05901784260357783	0.03960240336644831	0.0	0.06477197620621282	0.13670411985018727	0.0	0.0	0.03269789168034339	0.02455264253017062	0.05742821473158552	0.13291421437488854	0.0	0.0	0.05515832482124617	0.0	0.0645455638923107	0.0	0.0	0.0	0.0	0.03377474585339754	0.07738639411646578
ggq3nifm_jkilwp1x_GCATTAGTCATAGACC-1	0.15090193380723077	0.012246596516259438	0.18445692883895132	0.01797899396791193	0.06319250728544935	0.0782695100512115	0.0483868012342693	0.07035913456066749	0.0881048300603282	0.04938910846848506	0.07681750884415596	0.0546239484001257	0.11819359656624608	0.04724816382119753	0.03701722053781979	0.03317059033351168	0.0471604372085913	0.09327323895977485	0.046521629069653715	0.057474697607717416	0.04368181078000326	0.1056135601349198	0.25334403424291063	0.05805671482075977	0.06844123417157125	0.1090815960374596	0.12131344855820543	0.028376985214474938	0.009520499964146436	0.15852847492036823	0.13663322389073781	0.12919481876889768	0.08966612480532182	0.09385513870373897	0.13051771610925608	0.07621966048932341	0.06001926163723917	0.010964555175595723	0.09540515933566288	0.0825334648857997	0.780388151174668	0.07023077797849751	0.056527554842161584	0.05007372191521776	0.10902357129188098	0.1736445514535402	0.0826645264847512	0.033821168917005005	0.1091278758694489	0.06722609396482246	0.05754086748795156	0.028214731585518103	0.07054715440286108	0.05188485238932384	0.025425505762584413	0.050892267019167214	0.0	0.20716960941680043	0.037402848231646725	0.0945352613744098	0.04700357046688838	0.016764758337792045	0.0	0.03869774583013469	0.0	0.04623609108469135	0.08497168568053116	0.055195291599785985	0.13011333236052336	0.0	0.043810782740062316	0.1779232003951105	0.004464862271913802	0.0	0.0	0.0	0.03118354803748062	0.3374608270274402	0.05838107167170714	0.11968476550404859	0.06600029184298847	0.021230604601391118	0.0333604971807219	0.06085386422465074	0.3909398965578741	0.08242186549070611	0.034603484774466696	0.04112638704724684	0.07328610366436121	0.09309791332263243	0.07121496522383512	0.05213478490968089	0.02372034956304619	0.06735449623912217	0.03566005813196824	0.0933513559178846	0.08937761773024434	0.0	0.0	0.2902621722846442	0.07762618155876583	0.0	0.02418294096664883	0.08973693986696293	0.24879614767255218	0.10112359550561797	0.021542620596434907	0.48273449397044904	0.06361243492074535	0.056987803146940956	0.05081285755443059	0.0	0.042825040128410916	0.0	0.0	0.05451409853017935	0.06601260833573043	0.022115213126449082	0.022792937399678973	0.06670576614396839	0.0	0.0	0.009754290653167057	0.021580167647583377	0.0	0.10644386824162105	0.07306291845617688	0.039388716704514354	0.42485955056179775	0.17067950775815943	0.04514446227929374	0.13066999583853517	0.11642545477486246	0.11062702234451834	0.09827657401169235	0.0	0.08581103746150029	0.05837215675527542	0.04201380926902596	0.07177889882544779	0.03970195400188352	0.04234395134854068	0.02778273190258209	0.07373271889400922	0.007364743650269096	0.02119863732721079	0.06592652042090244	0.03410671725278467	0.0	0.025459247369359728	0.013476457998929908	0.11051031503576421	0.03525355210748469	0.10953211195365399	0.040490288147521585	0.0	0.13989130700475022	0.08083834728153151	0.04976889175534774	0.0754170069368177	0.05262974852862493	0.0565964933942462	0.047732387405601234	0.1252600915522264	0.0	0.03679923904643006	0.06625701729538652	0.5112359550561798	0.0	0.1352773319065454	0.23001605136436598	0.0	0.31482075976458	0.07791063309900058	0.0	0.0	0.12057407232555943	0.11050547246306731	0.0	0.08372775788506126	0.016959320330106848	0.0	0.014401640806135188	0.0	0.11423220973782772	0.0	0.10695088480669004	0.0	0.07876660880213791	0.09173410154175722	0.010415551988585696	0.0	0.05891679461232466	0.06247921276011164	0.0	0.04705252887671923	0.028892455858747994	0.13349384697699304	0.0	0.024470815974414004	0.0	0.0	0.03223649010165864	0.0	0.0	0.1575790002756295	0.0	0.09851749543414033	0.05742821473158552	0.05773627121941729	0.0	0.0	0.017023706630448204	0.08382028089185481
ggq3nifm_jkilwp1x_GCATTAGTCGGAAACG-1	0.14751012764656424	0.07924618036977588	0.3155430711610487	0.026283192975512508	0.05605510448970687	0.0787711151876481	0.05998983657903159	0.06699972920681142	0.09110019434859225	0.07993847935855909	0.06418672424480606	0.07489459162488234	0.07212073969544597	0.02858237268349628	0.06347224699284625	0.05882156233279829	0.028790542434202145	0.06851604985293806	0.07285895510795837	0.06686000391756104	0.045944122641728896	0.0635892761920989	0.09176029962546817	0.051477795612627074	0.0	0.057760482245781314	0.05868020878828427	0.04304506126923228	0.011914414787112575	0.051665224877447916	0.06965682137560225	0.07478193786006694	0.08941393776432781	0.09586836067506416	0.09855566332763953	0.05355318838464906	0.10496308186195827	0.01560161599243182	0.10421827213337825	0.06829340126938313	0.6643805632569677	0.062021154492673106	0.1146067415730337	0.051629846552224114	0.09129469777741327	0.2600098091671125	0.11165730337078651	0.02429106474050294	0.0684430176565008	0.0946827315764878	0.07980246306102891	0.1043338683788122	0.08780847249209166	0.053857605107318476	0.042149292149292146	0.0	0.0	0.18084537185660782	0.0691588227508049	0.08317962509269428	0.04668883783226149	0.015123952202603888	0.0	0.04401877995946791	0.0	0.08514931396287329	0.10388141381279153	0.1271482075976458	0.05574201079819057	0.0	0.0909892046706323	0.0	0.0	0.0	0.0	0.0	0.06059733026025161	0.42627837651914696	0.07607782575851732	0.14702358987037115	0.08655090228123936	0.020674157303370785	0.0712351319092892	0.10315466495241776	0.3799863266155401	0.10669055466036007	0.04442971130806988	0.05499569637332217	0.06686555791797276	0.1265000382175342	0.065912694979475	0.060426971529121576	0.04504290272080534	0.1026163021230163	0.13452778621317948	0.11449973247726057	0.07421456133262387	0.16205933059865643	0.0	0.3781166399143927	0.09465846263599073	0.13658946724757318	0.046822052791153916	0.04271193291604459	0.30985821294810056	0.12848200488649927	0.0354538030469432	0.5178005515084166	0.07619262962429206	0.061972461536781646	0.12518417911676338	0.01886035313001605	0.08686998394863564	0.0	0.14469158449896813	0.09176111773782117	0.09332847327590561	0.03879079721776351	0.10219368646334938	0.06057332180927687	0.050508293204922415	0.0	0.04642548462773182	0.15748171927947208	0.0	0.06917452085991412	0.06309834714329096	0.043905782682772274	0.39168673087212413	0.010522561084358837	0.0	0.17293858866892575	0.0865734484646733	0.24148385946138756	0.08177450886033243	0.0	0.10208556846502938	0.06702205866360429	0.041835460776070726	0.10383067084511707	0.028465998945703744	0.05210790335018852	0.05092344886352377	0.08436459034501803	0.07232555943725805	0.019370000880454586	0.03784158690525732	0.041091492776886035	0.0	0.02985107900838238	0.09781300160513644	0.03972897604130452	0.01914273824386184	0.0655326931237431	0.05989623225858015	0.0	0.14564155212076274	0.08936773776714417	0.06434072855560669	0.07992265307463416	0.07564907704654895	0.07401016586409845	0.08048350140296276	0.0755206785169332	0.0	0.10412579513703109	0.055602489369491144	0.22699304440877474	0.0	0.12832174068129124	0.17062600321027288	0.0	0.12109862671660425	0.08414806167615156	0.0	0.0	0.0	0.059210953433133866	0.056426719348067665	0.10179583213291078	0.07612237949316601	0.0	0.06759407883003389	0.0	0.12894596040663456	0.0	0.12969155618968353	0.0	0.08490280796985547	0.06703207955350404	0.0	0.0	0.05800154697931933	0.04401652856709037	0.0	0.0	0.0	0.0	0.0	0.02015438166176709	0.0	0.0	0.16746923488496523	0.0	0.0	0.08468310715501727	0.0	0.06368700254250294	0.0	0.06332992849846783	0.0	0.0	0.07983495904844219	0.07570050934644405
ggq3nifm_jkilwp1x_GCCAACGAGCCTCAGC-1	0.12300313383780478	0.005053207300398312	0.3330658105939005	0.0734404890169089	0.13863391980551357	0.13162596499273868	0.0528259685178263	0.06813784550659911	0.08057291148113702	0.0437529125459535	0.07232339191440686	0.05549680113456136	0.12588374175401076	0.04684079964978841	0.05855775518696867	0.07519395398608882	0.10165864098448368	0.07008491201978156	0.06343740830873851	0.06248421231762734	0.07065508176890688	0.09284616698737842	0.19406863869143162	0.11414874264312466	0.06228821116461566	0.12223826824681296	0.13542353439730417	0.04435005024207545	0.0018533534113286227	0.16760674657345875	0.14379290462854896	0.06436721539935546	0.06973653270082097	0.08974707765414297	0.12027746066080501	0.06829125930249526	0.04751203852327448	0.03231984863640946	0.09660213093421582	0.07028534122648132	0.8191546281433922	0.06006056391680633	0.0045746388443017654	0.06294340362442258	0.10568161181474148	0.17393436775459248	0.033808186195826644	0.030604601391118244	0.10703049759229534	0.08227509464886794	0.059256452125995604	0.002223411212175257	0.07689917678090356	0.061814131752219344	0.031885818402672336	0.019324583766090708	0.06839664704833244	0.0945960406634564	0.05153587880753836	0.10624935466005839	0.04021059110285812	0.004922418405564473	0.0	0.04545081344702023	0.0	0.09669813459567791	0.07419177609962618	0.08361690743713215	0.10647405029427501	0.0	0.02609133541056872	0.1054039593365436	0.00238002988874744	0.0	0.0	0.0	0.07590786242471635	0.302988611174807	0.06435794983265505	0.120769399034252	0.058830682426188045	0.06792937399678972	0.04083137835946825	0.08117178903695757	0.4375185779680162	0.07870296274312068	0.039518924325959014	0.05583315886198153	0.07864944436507469	0.06909730184208515	0.06255410685469028	0.06154070404304105	0.00909577314071696	0.08372508098460414	0.048978352349138866	0.07769423558897243	0.07827487207114117	0.09428690327566733	0.0	0.171107544141252	0.07602104512216872	0.12886952533822518	0.045846709470304975	0.08034794311228245	0.09925093632958802	0.11277860716062964	0.04311340148123117	0.48911388237230935	0.07465043971462032	0.05597776831438835	0.06719348067662674	0.012172284644194757	0.03360085607276619	0.0041274936941068565	0.0	0.06233852507432551	0.07314606009636675	0.0	0.018726591760299626	0.10452936576532082	0.027679686106652397	0.0	0.00473309462073507	0.1136079900124844	0.0	0.14584516606988518	0.06841669920321605	0.04281843219346455	0.5085607276618512	0.17163069972058737	0.08861690743713216	0.14446227929373998	0.11037258036304004	0.14904838339830315	0.08483575552664722	0.0	0.10101131912274719	0.06414020801524227	0.07877907717394074	0.0673923751772869	0.03444034440344403	0.04885241536610424	0.02491924776568971	0.046617994787621464	0.0039341579328360556	0.04906163859371084	0.07617858629094584	0.0444574152439321	0.07874085963973604	0.020766452648475122	0.059155965757089354	0.12058001888685883	0.04347739928264273	0.10329548809062564	0.04170468597714623	0.0	0.15671074680941788	0.0803136073169993	0.050765308279194704	0.07950775815944355	0.05310192616372392	0.07298946371980079	0.044323004096569585	0.0489665695658205	0.0	0.07192398390900263	0.05192425876323326	0.4324505082932049	0.0	0.0008917424647761727	0.10460139111824505	0.0	0.46916354556803996	0.07772608532687846	0.0	0.0	0.12620778648538067	0.11397476107644883	0.03088858706836235	0.10245434964536088	0.025211991504126334	0.006206527554842162	0.0	0.06389334760121276	0.0035669698591046907	0.0	0.11703376731466619	0.0	0.08870854996988296	0.0945587083941683	0.035098983413590155	0.0	0.048558285062926004	0.041872731479473055	0.0	0.05523557737701822	0.0	0.3480470840021402	0.11419399220362302	0.028014740803530096	0.03525355210748469	0.0	0.028624933119315143	0.0	0.0	0.1285406229226454	0.0	0.07812770028604886	0.0	0.0	0.0	0.0	0.032689220891468085	0.07713782968140219
ggq3nifm_jkilwp1x_GCCAACGAGCGATGGT-1	0.16959986241687686	0.14802924915284466	0.0	0.03681552658003327	0.09847434119278779	0.08492891538637927	0.06362460329675967	0.08777885484569367	0.08619129373349231	0.04344224097757987	0.07130393366673161	0.06402514640154316	0.07839145693633037	0.03317281968967362	0.02304658858965975	0.06602238273586589	0.04012841091492777	0.0850742463768554	0.07129912494174909	0.06968502041061121	0.043891176402168094	0.06815271378943369	0.28961247420316444	0.06749705724986624	0.025503834492598538	0.07580585218007004	0.053134096120873914	0.04530595466468308	0.01521845851742759	0.05327286152656309	0.0697411827003476	0.15588487812161708	0.09045335732518156	0.10267885482130387	0.11151501799221561	0.06478914344082884	0.07186302835741037	0.02485247477919681	0.11337487091752593	0.09167390696099077	0.7773724402937886	0.06824657331645548	0.1739700374531835	0.07056473846078444	0.09963891752879286	0.2019127875869449	0.039258962011771	0.015063103893242691	0.1087426431246656	0.09770336807742583	0.056134140994073496	0.0818500683669223	0.07638947556156309	0.07547781017168773	0.05094862117334027	0.06719541749283983	0.0	0.18180845371856608	0.059360219834713825	0.10127085034684088	0.046152043838758976	0.02397003745318352	0.0	0.041706179296339935	0.0	0.09716970010247482	0.116140778006399	0.1492776886035313	0.0	0.03290529695024077	0.10011645107481194	0.1516648145861629	0.02809911256249885	0.029481005885500268	0.0	0.0	0.02155272941789796	0.5196820301154169	0.07327684357838181	0.1249994698020453	0.07390437278077727	0.01752808988764045	0.05329711487014858	0.08962866266237053	0.4869062481422032	0.09392353045071755	0.05154581617698374	0.07817712331635146	0.07441166006963995	0.0	0.07553348261585831	0.06573960363574895	0.049937578027465665	0.09514774984766763	0.05868147441181149	0.127622426853651	0.08126803570600613	0.132572379763391	0.07991633834330464	0.24446227929373998	0.07361334046727305	0.0	0.039292402354200104	0.05600220560232336	0.10600588550026752	0.10062596579450513	0.07197769705161781	0.5946413137424373	0.08003899371694272	0.02989157139581354	0.06111042515536898	0.0	0.0	0.18443782007184897	0.0	0.07960724062156904	0.07713877293797058	0.0	0.07854467629748528	0.058361114540889825	0.0	0.0	0.05650903403712392	0.3647226680934546	0.0	0.09999039661961011	0.06732318192992351	0.04853996691101232	0.4442883895131086	0.05362344688187385	0.040930979133226325	0.3243564591879199	0.09160294953706336	0.13923921628576524	0.10274477295753892	0.0	0.10825799726655522	0.09676058237307895	0.041911895844480115	0.09777319167367321	0.041488729494036515	0.042788566605626265	0.039018686958761865	0.03870449955988194	0.016869669216001006	0.049210638600483574	0.04302855557537205	0.054380076851986967	0.0	0.008716782593187087	0.008794810058855003	0.033394727952797645	0.0	0.0770136851718603	0.046260342917529736	0.0	0.14771437805716023	0.08807471119321872	0.08202621602068681	0.08196333530455352	0.06124063670411985	0.08077025970284397	0.07606427080653	0.0472821671323544	0.0	0.07923627212016725	0.0628173208964248	0.3356072766185126	0.0	0.11869092206170857	0.20171214553237024	0.0	0.43039058319957196	0.06950297994580876	0.0	0.0	0.09328675290340856	0.06563194691632471	0.07381569741120303	0.06146163449534236	0.05193183844869238	0.0	0.01172641341180667	0.04021758516140539	0.04431960049937578	0.0	0.12611220101856807	0.0	0.08419099370124937	0.07251805904443498	0.04462279293739968	0.0	0.06802201828459767	0.03597277052333232	0.0	0.11868567651779813	0.1823167469234885	0.43579454253611555	0.20224719101123595	0.02209617592776285	0.0	0.0	0.026841448189762796	0.0	0.0	0.09316276732007069	0.0	0.07625849747616144	0.0	0.0	0.0	0.0	0.05163703337860641	0.08339126148557273
ggq3nifm_jkilwp1x_GCCAACGAGGATCACG-1	0.16512841091492778	0.056774270257416326	0.11797752808988764	0.04652696849095187	0.12006316653420396	0.08195750210196438	0.05103026793807154	0.07718783235939358	0.09388469729458017	0.05126464423311107	0.07263743842669236	0.053169684485079444	0.09475056116689594	0.024186487669633737	0.03263777421080792	0.048484037809880504	0.07205279115391475	0.07678759097536474	0.06397461122905124	0.06578814030777376	0.057191709121362275	0.07690343443303886	0.22487197126041428	0.05841840556447298	0.0650526128054218	0.07876862647097459	0.07745826506171569	0.042909668663299795	0.019189930113131783	0.06938756460965849	0.09194995037282838	0.05443776674505705	0.060879314869152414	0.0707348260195337	0.12553921807061266	0.053309985894255556	0.08402782236490101	0.014895976302913283	0.11368285234286067	0.0745004196916371	0.6934189406099518	0.06260280672056892	0.05580524344569288	0.06331916075461834	0.10814374855986847	0.2195469948278937	0.00578517924023542	0.030220627576873445	0.11880149812734082	0.09145891324813242	0.06405268180799076	0.045217287913917124	0.09136981029352408	0.07874995905264193	0.02897198964614695	0.06260032102728733	0.01672017121455324	0.16420545746388443	0.061744621115094434	0.11975631963804642	0.048589473242480516	0.01731763866595327	0.0	0.036419355235987896	0.0	0.10010338166879779	0.09062377684653532	0.07980738362760835	0.07145289167761078	0.0	0.03657193214364397	0.022595382145943945	0.021438718842825777	0.0	0.0	0.0	0.027630297293218642	0.4857448597416495	0.0706186577204477	0.135339238829638	0.057099080694586316	0.017592295345104335	0.0408741819977775	0.08059467610029408	0.5259645680993995	0.09250744686967317	0.04576732500523414	0.03419871123828134	0.07073077127786229	0.0	0.07167943557090535	0.06079559720705678	0.0	0.08372006179624705	0.050641331540207946	0.08211540086170482	0.0775948417788827	0.018369894774389155	0.036869497543654844	0.1734617442482611	0.07758159443552702	0.15776198119697318	0.03996120920278224	0.06361492146046388	0.15349117174959873	0.12548874346627156	0.06648644082115401	0.4826110219368646	0.07353396710547022	0.04131861412301678	0.06901263530477014	0.0	0.0	0.0	0.0	0.07931435639919301	0.07776970207994355	0.003448070863801201	0.05013376136971642	0.09156480223895955	0.013590155163188872	0.0	0.0	0.19243802389869805	0.0	0.09126229575667778	0.06810781889433574	0.04529887344571754	0.6226257356875334	0.0690803162713275	0.10205992509363296	0.4273229891207419	0.10300646266517391	0.12242350123570027	0.09907293280470426	0.0	0.10577405556156211	0.08629457081087664	0.13246197355346634	0.07474925051169032	0.03430608944933751	0.03245440181664268	0.0207676911796762	0.05932101002778785	0.0	0.04044672911121496	0.03752749539266393	0.03780339510676589	0.0	0.0433832709113608	0.135366506153023	0.05294484593402421	0.0032102728731942215	0.06684782107341193	0.03870754325320972	0.0	0.16250281781565645	0.09028303569325405	0.053115643497868875	0.07485192381703322	0.05641586409844837	0.08940918631929867	0.05895404735356704	0.05508986782395022	0.0	0.06382894397875671	0.0544777343225877	0.5140449438202247	0.0	0.1259140360263956	0.07613697164258962	0.0	0.5513108614232209	0.070819134599703	0.0	0.0	0.06470902967928745	0.08167122238863107	0.01125653372844384	0.06845838306512464	0.004491139322599997	0.0	0.02577135723203139	0.07040306759407883	0.0028535758872837527	0.004137685036561441	0.1174561064542338	0.0	0.08799839438965244	0.07512149361320948	0.0	0.0	0.05399161374368995	0.04365862652379506	0.0	0.10093475592484184	0.0	0.0	0.002445922189100359	0.017833847337697863	0.0	0.0	0.13104155519885857	0.0	0.0	0.10425280088201437	0.0	0.07903741585476626	0.0	0.009484897125346564	0.026064358327600703	0.0	0.049743795530312385	0.08811047495467561
ggq3nifm_jkilwp1x_GCCAACGCAGCGGTTC-1	0.12058587479935795	0.0	0.21655965757089352	0.010869485550107376	0.07795560680910305	0.08297982114193993	0.04497069465516441	0.05978250205057161	0.07482299384252503	0.03676088453181603	0.07083648683218173	0.03777847939633328	0.1022727407142798	0.015412957828688166	0.0	0.032084893882646695	0.030089938597161713	0.07195303691209233	0.05894130033310896	0.05650446604913378	0.023617605322539374	0.08575309566856569	0.15508675380264467	0.04383734617442483	0.05845371856607812	0.09923491700387348	0.09012131715771231	0.04481495256365084	0.011892351056025329	0.1145255680066139	0.11246208201802672	0.04867669565866587	0.06556181479247392	0.08095963580633167	0.1294519169601787	0.0826645264847512	0.06860139111824505	0.02095982506339126	0.09408681167940428	0.06566235194211692	0.7494041538985359	0.06145068788454452	0.0057249866238630286	0.05177688195099637	0.10296379069958173	0.0970661672908864	0.052434456928838954	0.02257891920813269	0.10185125735687534	0.09659941348179152	0.047828700791854084	0.05855775518696867	0.06190194587592577	0.04911499110077418	0.02097522884039738	0.009599345356119976	0.0	0.15987158908507224	0.039043405797506724	0.08992929420930604	0.040617995013236256	0.0	0.0	0.040522510909591	0.0	0.04220964714204097	0.0720551850934175	0.09617977528089888	0.12909188190087068	0.0	0.051616152078809055	0.08210890233362143	0.0	0.0	0.0	0.0	0.015941611447229425	0.4162653825575174	0.0559785088596891	0.1202488961278583	0.05955056179775281	0.029448903156768326	0.03256204469687616	0.07276684242976378	0.23274478330658105	0.07446714287268145	0.030886081838695418	0.03599227673482681	0.06398751747301662	0.07620576320415806	0.06305117789715842	0.051035599581157436	0.017715950300219965	0.07129054374875148	0.05210186109062514	0.11616118949058038	0.07241145070921125	0.08358599369835325	0.03857191497640936	0.32049224184055647	0.07597645799892991	0.020943208744171826	0.031740458355626895	0.0680015934542209	0.21809791332263243	0.10079807832616822	0.0	0.5809359180145697	0.06506931572155769	0.026260905646367697	0.04808000987776269	0.0	0.0	0.0	0.0	0.053262386630080684	0.06406272987376294	0.0	0.048956661316211875	0.07538996583940404	0.0	0.0	0.0	0.010611735330836454	0.0	0.1258948292656158	0.06463118013679811	0.055557199320467585	0.302133493846977	0.0	0.0919609416800428	0.15094227453778017	0.11560624110594948	0.049886621315192746	0.0951754835331216	0.0	0.08455243307080065	0.08415873885865664	0.12334072205661291	0.0717428044875878	0.020209319268152552	0.024192596276786812	0.015397419891801914	0.06320440463245827	0.0	0.008432045837820265	0.04185839129659354	0.04836811128945961	0.0	0.05233413590155163	0.03410914927768861	0.04556023206673028	0.0	0.07665333665430527	0.021148727102384617	0.0	0.15517785509230214	0.07842075774554044	0.04425297143485187	0.0822730984765284	0.04545779828785447	0.048736469522986374	0.04587402333778524	0.07581792600519192	0.0	0.06273903652180805	0.05429634893578957	0.5204654895666132	0.0	0.14633493846976994	0.047458533975387907	0.0	0.3384697699304441	0.06939425412657402	0.0	0.0	0.00283259371164196	0.10436879184939925	0.0	0.07773250469879683	0.03443747263971983	0.0	0.0	0.04003923666845015	0.04931335830212235	0.0	0.10899569981966986	0.0	0.08183494534147892	0.08530222008607079	0.0005350454788657035	0.0	0.034921894991509064	0.04505769814758579	0.0	0.0732697573411387	0.0	0.0	0.0	0.015357007592836402	0.01608108911479698	0.0	0.02706438380595684	0.0	0.0	0.15780598926666342	0.0	0.06127860661437876	0.0	0.020964054671919842	0.0	0.0	0.020650697616989754	0.06994280209355853
ggq3nifm_jkilwp1x_GCCAACGGTAAGATTG-1	0.19228196896736222	0.0	0.350187265917603	0.034081664064733175	0.05741089934391996	0.08651494305587404	0.039769881581486935	0.05025633780338321	0.05751779370232854	0.0669650647903638	0.0537145013230336	0.05594941869921392	0.06266675814091213	0.02781020477649691	0.025622733487902026	0.059889423934367754	0.0	0.0559450001461047	0.05573893807855388	0.050988563735261505	0.06235024542303487	0.04807453494541139	0.0	0.03593579454253611	0.11846798644551454	0.05629671635861503	0.05246181194032342	0.04712967675423143	0.04651034513191353	0.04296865233544851	0.0675867242530048	0.025483096295743277	0.10357049138985731	0.0655929482819599	0.0724619435789297	0.09791332263242375	0.06266452648475121	0.03953908545994526	0.0758085682138949	0.057030939372965966	0.7888515978403619	0.030954338435840216	0.10933654360620652	0.07679332132544243	0.0743703452019699	0.177657392545033	0.0	0.007427690177194473	0.11394328517924024	0.08866854948493406	0.05623400733190875	0.11862552761429165	0.03849323683741188	0.01795860131104341	0.05271644035688979	0.0	0.058587479935794544	0.08742643124665597	0.04409184885244863	0.055024030112735024	0.03213070496613127	0.0	0.0	0.03686887554240064	0.0	0.06315803792474903	0.11979632362710561	0.07208132691278758	0.10199912447103458	0.0	0.05142731249803292	0.0701321150759353	0.025497684544565597	0.0	0.0	0.0	0.03577945150978859	0.23564931590613775	0.05516786060258285	0.10762957886527942	0.057478476579600174	0.03452113429641519	0.06070543688521217	0.07927546691591636	0.26200879852565245	0.07978030504325685	0.015486077186126037	0.057014911484867516	0.06870880359909126	0.21302453565695942	0.040999494330971935	0.04657339593278153	0.0	0.0735100288402563	0.015140340983037612	0.14665878178592548	0.06105111781819199	0.0	0.06172479206187071	0.17228464419475656	0.06701444622792938	0.1258885576702591	0.02689439539860888	0.03735388468718531	0.08814874264312467	0.12355808985022468	0.0	0.18479647693130838	0.07779445308578783	0.030792413273495595	0.03378194838868996	0.03952648475120385	0.08241840556447298	0.0	0.033860735305358096	0.09351842307207733	0.0905690732002234	0.04200107009095773	0.0	0.06989546034489855	0.037167825931870874	0.0	0.010001234720335844	0.3904048510790084	0.0	0.08701485780137466	0.045326739259323526	0.07794157895126155	0.28430979133226325	0.02247191011235955	0.04256955591225254	0.2825040128410915	0.07591612973592958	0.10981171494815155	0.08405492029685192	0.0	0.09972360604019218	0.05181676214835985	0.06593798568116385	0.08710413004152973	0.017921062035660486	0.013783072969653126	0.03802290787309514	0.057474240149122356	0.0	0.017737773533535162	0.03134474763688247	0.023084780388151174	0.0	0.06392678794364187	0.026050026752273945	0.016342310755400383	0.03196401323742148	0.03976172026346377	0.02621944857014091	0.0	0.1262848560401746	0.07996742616204139	0.04618541560231265	0.05086686754339031	0.05279159978598181	0.050496974935177186	0.06995821744084889	0.11271624754770822	0.0	0.11507441095456077	0.02922623810020756	0.2552166934189406	0.0	0.1555198858569645	0.015409309791332263	0.0	0.2673800606384876	0.06248873400228324	0.0	0.0	0.08541843703773644	0.05931482837129022	0.025250030868008397	0.10879258070269306	0.0201533797039415	0.006741573033707865	0.03473336900303192	0.0	0.0	0.0	0.09981818361968174	0.0	0.07471230050125563	0.06118688403015198	0.050222935616194044	0.0	0.04283053597599274	0.02438252859601174	0.0	0.11081736065212602	0.0	0.0	0.0	0.022267510715938944	0.0	0.0	0.0	0.0	0.0	0.0544125038507061	0.0	0.03775872628760008	0.0	0.0	0.0	0.0	0.048858912622957565	0.035486434982144086
ggq3nifm_jkilwp1x_GCCAACGTCAGTCATG-1	0.18912902239547505	0.07300398311634267	0.3340021401819155	0.02565286542506798	0.06881827673798875	0.06534720629824964	0.059726589317169586	0.061900444911900644	0.09645591055269954	0.07186677175803671	0.06671023023744797	0.056864221354275914	0.07426427303800558	0.030309110365290142	0.011275588054614271	0.04133003388621366	0.04203928762516242	0.07329316965576725	0.08082207148897978	0.06750052219375147	0.03504547886570358	0.06513085625757549	0.10647405029427501	0.0662386302835741	0.0	0.06603566542677086	0.06772498106013188	0.0480023881298203	0.029008290446956034	0.0481765950105759	0.07086221491955985	0.13422175768661265	0.09744984374627258	0.11037353429278776	0.11219407749480453	0.04730288438153607	0.13600428036383092	0.008072207876799962	0.11153854199006093	0.07524212035087202	0.8307310666861228	0.07267359305099587	0.0	0.06519794640559715	0.09704753508062784	0.2650481540930979	0.0	0.033733043779309475	0.11173889780631353	0.12674482394294653	0.06741705307003011	0.09498840734795791	0.08110444650953226	0.05631080682674354	0.041129813601723714	0.08258584332609448	0.01694310683074728	0.14323167469234885	0.05349336226680313	0.09028071114114876	0.04668359228835105	0.009934011057606563	0.01718090482135426	0.043848413815941616	0.0	0.1007653870918011	0.1304649150211325	0.09299090422685928	0.09552993822656744	0.0	0.0	0.11725727456064534	0.02630947768491356	0.0	0.0	0.0	0.06372528844438957	0.2724145838110525	0.07000193039472606	0.1422396894676025	0.07349579259691619	0.028871054039593367	0.06063299995884266	0.10247698449945641	0.38908209975625707	0.10280020946020489	0.027061669807151	0.061788447670225885	0.08052574521190323	0.2531529465718872	0.0660952230487633	0.062080113677525556	0.06771297782533738	0.08949313224457099	0.06463927812242419	0.0658387541888429	0.08264207959739851	0.0	0.0	0.3302835741037988	0.1415641162832174	0.13299701903233205	0.04390438291421438	0.050377218744816016	0.11182450508293205	0.11608241945320596	0.020782292810678383	0.6295427419022924	0.07171928499371363	0.06267129644795318	0.13961394410832614	0.08768057784911718	0.03426431246655966	0.08514866620805625	0.0	0.08070351117459663	0.08316334111381683	0.0	0.045532370251471374	0.1059698728238054	0.023363652577135723	0.0	0.055480100423920646	0.1879793115748172	0.0	0.07549628897943504	0.05596402180671844	0.05101670969221324	0.4324505082932049	0.09951845906902086	0.07363563402889245	0.15308245645324298	0.10290953280358497	0.10690718234859486	0.1003588012911465	0.0	0.11832544626396871	0.07726404711880185	0.07533949909551836	0.09265416528658904	0.03348871369933603	0.045800395381025226	0.03694290866575511	0.07104886173389255	0.0	0.022187455553975253	0.03855498087707825	0.04457415243932098	0.0	0.0557896379525593	0.03481139646869984	0.03178466022146444	0.03957354893684482	0.051894222431320455	0.033621281045403385	0.0	0.174164093288031	0.09735556295870054	0.0658347494525748	0.07508847023926858	0.0657821696094168	0.07247602584681237	0.07563848079758535	0.06537463091770208	0.0	0.10781166399143927	0.053514486811874366	0.37453183520599254	0.0	0.11164615658997681	0.2161048689138577	0.0	0.29716425896201176	0.06834133040345862	0.0	0.0	0.03238598810310641	0.06513652614447124	0.041383709923035764	0.11135119562085855	0.037420756521880115	0.0	0.007847333690030319	0.0	0.03522382735865882	0.0	0.15341685987753403	0.0	0.08971963901254015	0.06785303681133047	0.06249331193151418	0.0	0.052641641659106245	0.04181308113892383	0.0	0.14125200642054575	0.0	0.0	0.0	0.02177454746574807	0.03587777183282801	0.0	0.13291421437488854	0.0	0.0	0.16772865087471828	0.0	0.05164225780896803	0.0	0.0	0.09088129633876023	0.0	0.04571037576655554	0.06008869677807128
ggq3nifm_jkilwp1x_GCCAACGTCGCCCAGA-1	0.1696954062523886	0.0	0.3678437667201712	0.024091705329199558	0.049146264811149726	0.06796510739127111	0.03769199948205643	0.06412827486424366	0.07500431031342657	0.039445700554798055	0.07035463662635932	0.04306858517636998	0.10578917630990528	0.014792791478184736	0.01656659334561956	0.038922329231318	0.04751713419450177	0.05989587269343506	0.056783858886069835	0.056012555103627765	0.03124781910810245	0.07710289325730008	0.23824810823205686	0.05007597645799893	0.017166042446941324	0.10795824082172734	0.11196545293871643	0.044919351681478294	0.009024066014683413	0.1311811503977838	0.12249394139678343	0.06614655268953674	0.0653096277514799	0.0801071904671219	0.10942204597194684	0.06374337273213677	0.04437453183520599	0.009793658547933097	0.09101910750891191	0.07031970194530755	0.8445936086385525	0.044739371952307004	0.03202247191011236	0.05800546481565437	0.09684677098100784	0.20848938826466917	0.047017121455323704	0.02937084946338086	0.06600321027287319	0.09972164089643823	0.05140801615850574	0.07381249628440639	0.054297729342081796	0.047619047619047616	0.013415903865342067	0.08296352248764674	0.029427501337613696	0.2325307651150348	0.030436071386625355	0.0777429294209306	0.04429337277982354	0.0	0.0	0.05295513417873256	0.0	0.05856934280091774	0.1061616411891655	0.07146067415730337	0.06493506493506493	0.0	0.07581909168161646	0.05831995719636169	0.023320602940905148	0.0	0.0	0.0	0.026532768105801813	0.3606206527554842	0.056855266525221916	0.12141109004457905	0.06475023104236588	0.011856607811663991	0.027781207556488455	0.08031269267224324	0.4229683134177516	0.08254513831158708	0.02913904203596436	0.035357201014260126	0.058145156998030696	0.0	0.05127552011991324	0.051367275408186745	0.0	0.07003875817249344	0.041964918369412754	0.11266931373377263	0.06262387185991965	0.0	0.0	0.15981808453718566	0.043561619404316035	0.10379882289994649	0.02819578205814161	0.06721946911338993	0.26952915997859817	0.10179707932516921	0.0	0.5029427501337613	0.07089021297460439	0.03178060951507409	0.07350701732724205	0.0	0.023905831995719638	0.0	0.01880302682870901	0.07190553093037373	0.0729901576517725	0.0	0.06110219368646335	0.0780137465530724	0.0	0.0	0.047619047619047616	0.36035313001605135	0.0	0.15502051007668985	0.05398522117623241	0.07010205314456337	0.38453049759229535	0.1215742226978182	0.06310192616372391	0.37393734022947506	0.10621710339363033	0.06453667609365844	0.09460162914621437	0.0	0.08862071928963702	0.05413964252002071	0.06744120869321511	0.08400850977094958	0.022896392687843412	0.0353632406172365	0.016150446862057348	0.03684909991542829	0.011015642211940957	0.013301636968256226	0.057688801696292334	0.04011868281531203	0.0	0.01999732477260567	0.04226859283039058	0.07379189443084229	0.0	0.08680305713916718	0.02438564124423605	0.0	0.14649762488694787	0.0812413139236332	0.04641368556959396	0.06496578524964096	0.05448301230604601	0.05083240729308145	0.0459659204620179	0.08063333531498325	0.0	0.06321463250302202	0.04060879230462144	0.3097913322632424	0.0	0.004815409309791332	0.2234884965222044	0.0	0.3042625289816301	0.06258029258690197	0.0	0.0	0.04006546438800239	0.10956522517803134	0.004609622587150677	0.0617771741367247	0.033951067658932826	0.049491706795077584	0.0012930265739254504	0.0	0.10870340645621544	0.0010344212591403602	0.10711065533162911	0.0	0.08216549823918382	0.0950310296149184	0.03349384697699304	0.0	0.039702410030939585	0.04211675559990167	0.0	0.04994806911528656	0.0	0.0	0.0	0.017734653512964334	0.0	0.0	0.03758694489031568	0.0	0.0	0.12335230312758402	0.0	0.06450270495214315	0.0	0.0	0.0	0.0	0.026032020414042886	0.06830606848301266
ggq3nifm_jkilwp1x_GCCAGCAGTCATCGCG-1	0.25720400519758463	0.08275370073122883	0.048956661316211875	0.04966394746293161	0.09730035790906305	0.10420010700909578	0.06406009122647571	0.08770298042570783	0.11671762145168119	0.0894830003202602	0.07591619358661175	0.08262294454588474	0.08028304181831875	0.02897757673038572	0.027505300913540615	0.047587836632780454	0.09457565797854722	0.09044384591899352	0.06933010004775136	0.0638204965257497	0.05278339963244702	0.07973777813237125	0.228770159749293	0.062285714285714285	0.034911717495987156	0.0694533885679684	0.067033687464821	0.05958579650001958	0.038197834444793785	0.057957426381242405	0.08075098451288311	0.21908245921833588	0.11843248714357281	0.12332798287854467	0.13030360254418416	0.12084731747653096	0.11315997859818085	0.03968641682369088	0.12285761625129082	0.08996716097015035	0.7441996206041149	0.08378712771305653	0.06383092562867844	0.06808964258145149	0.10684689790785501	0.21096397360442304	0.0857075976457999	0.026576023667894123	0.17260567148207598	0.1362198698281759	0.08185336050226816	0.10753225135247607	0.10214581397313509	0.07044037518699293	0.058233193064653736	0.03912126648412174	0.02291778134474764	0.46880684858212945	0.05769729102931937	0.10270233167187633	0.05605038519777449	0.015855181023720348	0.0	0.04840930021251295	0.0	0.1348133235392805	0.16750514397750654	0.11191011235955056	0.14606741573033707	0.0	0.174865451798697	0.029715602749310614	0.07503551594989022	0.0	0.0	0.1500267522739433	0.03531300160513644	0.40189558969655276	0.07987103670423738	0.14831181941518257	0.10655187509120094	0.03195291599785982	0.08089887640449438	0.100419622891533	0.5250282385113846	0.10813564361102349	0.045951101495801054	0.08023355898294833	0.08893968552772012	0.24046472521592907	0.07708774763765867	0.06838340910962207	0.017359253314309493	0.10683442801831401	0.10872991771868176	0.11914618005688378	0.09645685082681822	0.12175257119077344	0.08035410282601294	0.24028892455858747	0.07909755662564652	0.13972330505235803	0.04900403513465311	0.05976329494557256	0.3547351524879615	0.15582170638350415	0.017909943397820392	0.5421656994690702	0.09615413285361454	0.09303239754971009	0.11707618224472158	0.0	0.08980203317281969	0.01826798134984331	0.21103722387831536	0.1234760612144387	0.11828896701089633	0.06158967956720766	0.0	0.07771535580524344	0.0	0.0	0.0	0.5236311753165686	0.0	0.08534112579056399	0.07375037959307622	0.049001042968836686	0.4685326377742108	0.1489804411152726	0.0929975922953451	0.030854289281255574	0.0989015657943163	0.2689495273764937	0.11957438529276923	0.0	0.15440497675463036	0.08752126044534923	0.04609034625085989	0.12225364552812386	0.042079056424593135	0.06225115989319186	0.07473297267304758	0.1401732856970262	0.032291568312718344	0.04647445665792985	0.04358539920337673	0.05641324967167664	0.0	0.05328161227037632	0.0749063670411985	0.03652610011021444	0.0027148603927630143	0.06724333960628033	0.04878016291135784	0.0	0.17217437593870605	0.1102324082767161	0.08495507671199456	0.08671679197994987	0.07183721241305512	0.08110672099436145	0.0841787868762738	0.0957136912193092	0.0	0.12130669995838535	0.05867030431332793	0.5153825575173889	0.0	0.08444801141430355	0.09625468164794007	0.0	0.2056358123773854	0.11485881380131215	0.0	0.0	0.12989015831051523	0.0679400301326868	0.0643495081697329	0.14352937948443567	0.024563451529743666	0.0	0.041510611735330834	0.018726591760299626	0.0	0.03320848938826467	0.1569627747062204	0.0	0.08121104155677857	0.07430028445073199	0.03848760477973961	0.0	0.0634988484890781	0.06369752577617746	0.0	0.16429043527523368	0.039727126805778494	0.0	0.0	0.03233718686313056	0.04984840378098805	0.0	0.0	0.039727126805778494	0.0	0.13680950759602445	0.0	0.07150945039630695	0.0	0.03472931562819203	0.0	0.0	0.08079701197678726	0.08527164441523462
ggq3nifm_jkilwp1x_GCCAGCATCTGCCTGT-1	0.2011293281357487	0.06224362404137685	0.3057784911717496	0.015479671936498164	0.0807814780761219	0.08935737216234808	0.06066597281773517	0.08347625196063425	0.1113165761298485	0.06888087279533456	0.07403111923473032	0.06108276424954168	0.08742710153207532	0.017267376817938617	0.008798525652458236	0.04247146424112716	0.06150475171341945	0.08191435443387453	0.06017248025221929	0.06291260323113108	0.09177193104892177	0.0744425407583402	0.2987464648780861	0.07352808988764045	0.0	0.06515580396189964	0.059116498039248414	0.0500544832896162	0.022902152868560836	0.058014931269157875	0.07822533623666077	0.1489666156507024	0.10429978904894814	0.11993633865658242	0.13119963681761435	0.11595894741962158	0.0942964151952916	0.019742402741914224	0.12522623836606359	0.0879673671344633	0.8043679167274673	0.07699559224438839	0.03951310861423221	0.08920147525516768	0.10999944347459314	0.23388175494917068	0.02732075976457999	0.04574953576936393	0.05624398073836276	0.1189358690425395	0.06419619833322421	0.12792342904702456	0.08167234565815287	0.05532079070258387	0.03876549101268202	0.011204481792717087	0.0	0.20203317281968966	0.05371521039218647	0.10061201693372007	0.05659767027909791	0.0037631532013554484	0.0	0.04045545917438788	0.0	0.097106220130406	0.14183373371971517	0.049138576779026215	0.0	0.04313804173354735	0.08781040506090076	0.1036753508663621	0.021235770557738787	0.0	0.0	0.0	0.05003361183136464	0.3196514560880532	0.06515243801214592	0.13679470795787743	0.13081861958266452	0.04926698769395398	0.05403136189653043	0.09238145193201373	0.5208370489269366	0.10681486338729886	0.02608695652173913	0.05201107311512783	0.07977500077035343	0.12573568753344033	0.07326576391400366	0.05502211026708342	0.028733923865010006	0.08236990012819007	0.0864604572469741	0.07076680465207964	0.07989031199701493	0.07342012959990488	0.12617345201614866	0.3466024612092028	0.0702247191011236	0.12221967438660858	0.03609884965222044	0.05701563781393034	0.5008025682182986	0.1026763498673611	0.011292275632902481	0.7193892250072025	0.08874052282060074	0.06590340791212151	0.10133761369716426	0.0	0.012819689673622257	0.08950546510739127	0.051899411449973246	0.08850175812344661	0.101454430740156	0.0	0.05527019796682718	0.10034160595958348	0.047405029427501334	0.0	0.009342717207885747	0.2759051186017478	0.0	0.09761150210588412	0.06633349240090813	0.06552088033473628	0.502508025682183	0.06967481124784496	0.042335473515248793	0.22251946971048095	0.09803710592815308	0.06922469362276745	0.1112371969412371	0.0	0.13052753266411066	0.0808614667206062	0.06654946622843894	0.10616406362794806	0.0379586139360591	0.058257158431236605	0.0413718962408101	0.048412986071558015	0.005381928052119725	0.037378683517212886	0.047392148703010124	0.03458339413395593	0.0	0.05698234349919743	0.045746388443017656	0.0409790592569032	0.0	0.08049666980314016	0.0500922453927256	0.0	0.1653730516332467	0.09636518199958946	0.07927852197007852	0.09054095913942159	0.06011302835741038	0.08085566119273985	0.0798340950583853	0.060479955611041754	0.0	0.08417058042526207	0.07165219724791158	0.5141787051899411	0.0	0.0	0.16704119850187266	0.0	0.13561619404316033	0.07951147772694368	0.0	0.0	0.022408963585434174	0.06972269421143475	0.0	0.0911429394575462	0.027125184428555216	0.09154628143392188	0.0	0.0	0.0	0.0	0.1266162832174068	0.0	0.0850255509096484	0.07871264631881657	0.03959336543606207	0.0	0.059521628631911974	0.04218002111260538	0.0	0.09567872092657288	0.0	0.0	0.1530994420240006	0.03550237163417318	0.0	0.0	0.06465132869627252	0.0	0.0	0.14267879436418762	0.0	0.09200017143576067	0.0	0.0	0.05961935335932125	0.0	0.048848623286825536	0.08061422097518708
ggq3nifm_jkilwp1x_GCCAGGTCATGACGTT-1	0.0987923259191317	0.07484691754354676	0.19382022471910113	0.022669803645638646	0.09107201296576228	0.0760146755331346	0.060157801769314775	0.06465547126517979	0.09393083586083636	0.06793543401009874	0.07627937061685751	0.051929585954283417	0.08910656079311326	0.02845469137603969	0.008778709153240988	0.042901729980381664	0.07161965909959489	0.0618103480415421	0.060975767617666855	0.06477447877382111	0.057465047572521924	0.07623767017669122	0.14908660093250783	0.05862386302835741	0.03691813804173355	0.07152188400085864	0.06485641400836228	0.062530177869997	0.010320310216059086	0.06636480767531906	0.08122535473125889	0.11706297360857068	0.08244471480712803	0.11589629186277443	0.10511450068621252	0.1043338683788122	0.05971107544141252	0.011918331898791107	0.09804790968960757	0.07951021249650257	0.9135658349141496	0.06849079268137327	0.014285714285714285	0.0768954292412565	0.10206114554408657	0.22001515962190119	0.0014044943820224719	0.03037169924149435	0.08603531300160513	0.10555295934331634	0.07658491515660167	0.01581356637536413	0.07788572554982963	0.07055320790702584	0.02077639437189999	0.09800774242281182	0.0	0.13242375601926162	0.05933971286514057	0.09355023795443665	0.05942851547610305	0.05525236311753166	0.022749341101401026	0.05326918261197982	0.0	0.09676161456774673	0.09362936789224399	0.04856072766185126	0.0764142224816382	0.0	0.02470651181821043	0.049388813433757256	0.014483127617571631	0.0	0.0	0.0	0.011318269745236037	0.5311472903768248	0.07035539536511345	0.12601381423196736	0.07852035604844594	0.044515783841626536	0.054696464584105035	0.09073424803761883	0.3643511087331312	0.09296531734723106	0.03660874217786773	0.048140135389769	0.06562346804714003	0.010624474508904686	0.06751138292687252	0.056560329650858825	0.018805857757168618	0.07761271340334097	0.059578037106126996	0.11272563431049534	0.07485779344889433	0.01938053623446882	0.04202539033999708	0.21915462814339218	0.0	0.13506076587938545	0.03160669698591047	0.05412312120766073	0.15429373996789728	0.101531427374124	0.03424291064740503	0.4416183067868461	0.08358222058782117	0.06721372337056813	0.0800592665761205	0.09102461209202782	0.023734617442482613	0.0	0.0	0.08103893723932895	0.0856841299362703	0.011889899530348969	0.03172819689673622	0.044727744165946416	0.06634563937934725	0.0	0.05593283121373009	0.1586409844836811	0.0	0.1100602269141595	0.06644686419967319	0.07530580191482175	0.46562332798287853	0.046667855656619704	0.07728063135366506	0.282385113845788	0.10001487974535588	0.07704654895666131	0.09920902270890318	0.0	0.10001192070237887	0.0863184956087121	0.06591250732502739	0.08257535223827359	0.0380573308140786	0.039558198127592016	0.041852446346828366	0.05272786896563627	0.012683725175463444	0.03257681966258271	0.04846917543546757	0.04325113089158033	0.0	0.013677100053504547	0.02852461209202782	0.02748457121159446	0.020014664209420763	0.06957263242375603	0.040379282861449865	0.0	0.14167461086984273	0.08975619256253134	0.0618502911347916	0.06795077581594436	0.06978631621187802	0.08060460139111825	0.06159149481904435	0.10829716822226186	0.0	0.07990012484394507	0.06572611303539748	0.4288389513108614	0.0	0.13616907437132156	0.14585339753879079	0.0	0.1559835919386481	0.08625247851949769	0.0	0.0	0.011298901583105153	0.08246729842329485	0.026484751203852328	0.060076003896228615	0.05321270489809816	0.0	0.03803281612270376	0.0	0.10531478509006599	0.0	0.0977981392307235	0.0	0.08832231253385502	0.08203149009662054	0.051614053861244874	0.0	0.05431075092469816	0.0395282923372811	0.0	0.06581059390048154	0.0	0.0	0.03126194297943897	0.037221731262887685	0.02701979668271803	0.0	0.1720617085785625	0.0	0.0	0.08030546232793424	0.0	0.0986834010089824	0.0	0.0	0.04524956049835665	0.0	0.04495925422891715	0.08931327404299182
ggq3nifm_jkilwp1x_GCCAGGTGTGAAGCTG-1	0.08897997401207675	0.06878306878306878	0.21655965757089352	0.037907605708129025	0.07033510469749152	0.08111193915768554	0.03825575173889781	0.06772576891529668	0.07051510876155184	0.045580505167311984	0.08065923258307675	0.047982613597809184	0.09988652462135773	0.02242934967654069	0.0	0.051683163902265024	0.09477948482763893	0.06983199975011059	0.05558216400006904	0.05195820440982652	0.06243748109893689	0.07667377506363525	0.1298631812275472	0.04184697699304441	0.037408596397360445	0.08388239572219926	0.07855710196371891	0.06907959127745371	0.022935248465191706	0.0874274313316632	0.10027965779153084	0.04796744932621599	0.07813027164633835	0.08163524408049261	0.10428475101310528	0.08507223113964688	0.0541294810058855	0.0	0.09093791490795236	0.07362569396380343	0.9036918138041734	0.0644844765347447	0.07073301230604602	0.08546432553637288	0.09901416894158631	0.10185928303905832	0.0	0.0224467315015894	0.09889780631353665	0.049440911338223245	0.05384515162157139	0.046168479876345044	0.048602780359137544	0.05377753027374674	0.0344706664931384	0.06826550845057124	0.0	0.11364365971107544	0.043476639765251124	0.07363974073761181	0.051965855006172255	0.022400570715177457	0.0	0.05743939002078604	0.0	0.0867997932366624	0.10432668656030393	0.057891920813269125	0.11712631937351038	0.0	0.0	0.038399802444746264	0.007047840445748233	0.0	0.0	0.0	0.0201533797039415	0.36490101658640983	0.04900705137641258	0.10233305278287273	0.06455566905005107	0.021808453718566077	0.05368728649627526	0.06979122709459788	0.20398608881754948	0.07724958654399468	0.031832879707818645	0.050764184520901666	0.06378246339420526	0.05144080103951693	0.06183402556073644	0.0483117845876062	0.0	0.0581292280387923	0.05357685132966032	0.10892399538171271	0.06048148205389755	0.0	0.0	0.09823434991974318	0.06554307116104868	0.0	0.03445469948278937	0.06621655089590912	0.03638309256286784	0.09374520610475667	0.0224437498239982	0.3444458163559287	0.10571952021494582	0.045588058658455353	0.03658064781660287	0.1017255216693419	0.026902086677367577	0.0	0.0	0.09864635130071683	0.08982030230435524	0.012127697520955948	0.03306581059390048	0.07516360044449932	0.07347957909755662	0.0	0.013252664938058196	0.2397003745318352	0.0	0.1401983784006256	0.06621520396801296	0.08685242853937515	0.2034176029962547	0.08846085250579633	0.0	0.4316628024493193	0.108756408268577	0.05141532268338047	0.1125732582820797	0.0	0.11022629928725289	0.0826667014663726	0.0549568141863487	0.10668424673240083	0.03301684702240281	0.020977299502382585	0.009601093870756793	0.0605809558328587	0.030654958612658545	0.03615281982512818	0.04883181737114321	0.013181574979327789	0.0	0.03093231674692349	0.0	0.05533405823365954	0.011572835542872997	0.07777647091382078	0.03962222681044071	0.0	0.13253483906538147	0.08424316302734788	0.049743528425649816	0.07583941126223799	0.053330992509363295	0.03305860805860806	0.060362115512643005	0.06767334482690288	0.056179775280898875	0.1106553316291144	0.05729956086515032	0.16907437132156233	0.0	0.09684323167469235	0.08517924023542	0.0	0.23270911360799001	0.0803827148837063	0.0	0.0	0.0	0.09413442402018397	0.0	0.06485711541891317	0.02504985651053067	0.0	0.0	0.04382914214374888	0.12582486177991795	0.0639557695737471	0.1084693240592117	0.0	0.0756743397590921	0.09709589203971226	0.0	0.0873461744248261	0.06302414101937795	0.02333955142943907	0.0	0.0	0.13001605136436598	0.0	0.05923717801727432	0.03056973325878767	0.0	0.0	0.024299982165150703	0.13001605136436598	0.0	0.09334111581302593	0.0	0.0782908407679769	0.04271446406277867	0.04095529938226567	0.07865168539325842	0.16626538255751738	0.03711878009630819	0.08348184005089251
ggq3nifm_jkilwp1x_GCCAGTGAGTACAGAT-1	0.15511541695329817	0.04262528981630105	0.0	0.09147078871567096	0.15199447292825716	0.12124990445616449	0.05589942610875349	0.06877885353751402	0.08549395382419911	0.04115822963231445	0.06895432850025117	0.0492469989247573	0.10800565247751291	0.06578627365144218	0.06525573192239859	0.07271268057784912	0.10652500700654793	0.06409159656160228	0.0636028121530115	0.062160998759439	0.05619722241607928	0.0794416324882139	0.2979056791255828	0.09427715355805244	0.0	0.10359417601394322	0.1036662206408862	0.0535029166503543	0.03998499666286067	0.11284375838612949	0.11901760588400773	0.07449575074346436	0.05792122903695222	0.08035204178795875	0.10920507120110556	0.09893477309207646	0.06019047619047619	0.019975031210986267	0.09501598530936858	0.07081351456158178	0.7742594484167518	0.05662036441506355	0.03317281968967362	0.053153296656169975	0.09673107227800494	0.1663322632423756	0.016820492241840557	0.03378969565354232	0.06195826645264847	0.10599995936363452	0.05964864244610359	0.0950835265442007	0.08224306083560963	0.08667372781108162	0.015064422367793154	0.11314638214836496	0.010388799714642412	0.09015516318887105	0.06752572226478971	0.10763214215313564	0.03896739719608193	0.0	0.0	0.04015783157425159	0.0	0.050135575083204105	0.07979359453607247	0.11805243445692884	0.13998735347049954	0.0	0.0348723759166588	0.15541013293822284	0.013007140089666242	0.0	0.0	0.0	0.006228478138590498	0.2628602002598792	0.06491209358506621	0.125530879637793	0.05614572693224379	0.07197431781701445	0.04737374984565996	0.09036550047786003	0.3889334760121277	0.08806392783464038	0.046528020099099725	0.059164398539093215	0.07837884021188922	0.04417946954062524	0.06221341167531212	0.059992883516904266	0.024631908527039614	0.07883137233644222	0.07257819617370179	0.10098279406381121	0.07340205760680854	0.1193151417870519	0.0	0.2232744783306581	0.07682361334046728	0.1303982267064129	0.033041845015159624	0.062002191583664525	0.22893258426966293	0.11378134973640591	0.017938103686181747	0.7216117216117216	0.0747622526242904	0.053269783033598674	0.04479565378441783	0.047619047619047616	0.018833600856072767	0.0	0.0	0.07202988400803059	0.07329171543192663	0.04390345401581357	0.02969502407704655	0.04515989628349179	0.0	0.0	0.03654772194098037	0.1616729088639201	0.0	0.10247630022910922	0.060692377771029454	0.050053874394991774	0.5142790262172284	0.030378693300041615	0.020331728196896735	0.039355567445455084	0.09692268841132692	0.07857525032484904	0.09264152056406419	0.0022166169838722005	0.09977212052661782	0.06326586540343734	0.04150424214629672	0.09064349834815325	0.026529173798961105	0.04389382487182772	0.019544022353011118	0.05226186161307582	0.0	0.028398046745365762	0.06276479797079049	0.05831995719636169	0.07579810950597468	0.04209024433743535	0.10476859283039058	0.0784963496090716	0.02893208885718249	0.0912863692551798	0.030826167942117403	0.0	0.15057048884688193	0.08459355051468682	0.06325976759943332	0.057724836435658435	0.051072097378277156	0.06449252994196815	0.05396097027025923	0.07706636545587857	0.0	0.07568911876027981	0.05056759545923633	0.3806848582129481	0.0	0.11779917959693241	0.1494917067950776	0.0	0.37941858391296596	0.07476473735561641	0.0	0.03677221654749745	0.07622824410663141	0.09910833215802423	8.231468905626209e-05	0.07950227051350647	0.02684955493944258	0.0	0.08846085250579633	0.005305867665418227	0.12323880863206706	0.04412341715712502	0.1273903652180806	0.0019618334225075798	0.08353391614903742	0.08395402639356173	0.032245407526306405	0.0	0.054115197617884477	0.054411956097349355	0.0	0.08589053598967678	0.0	0.0	0.13941756477872047	0.01792402354200107	0.0277034659057131	0.0	0.08997681469591581	0.0	0.0	0.10869529970653566	0.0	0.07941070339816093	0.0	0.023055596089303954	0.05006496980814798	0.0	0.06556364983331275	0.07495902899777977
ggq3nifm_jkilwp1x_GCCAGTGCAATGTGGG-1	0.21009133990674922	0.10480946436002615	0.16613162118780098	0.03774635912545717	0.12963684437449027	0.09330333256898266	0.05393820346875603	0.05343521436485915	0.09727709608720675	0.05295224287612834	0.06712819309707387	0.0532741913048854	0.08133144707130614	0.02892285617004718	0.014267879436418763	0.07452514713750669	0.04468903666335448	0.05988680412599666	0.07318832450220635	0.06351264595204563	0.048567008630516204	0.06759265144108437	0.33157532675991747	0.07177314071696095	0.06478509006598894	0.07064602736741606	0.06714171657797152	0.06289231230996098	0.013784315996756632	0.040280923878529676	0.0758969636736891	0.06262520686351362	0.07267757886808913	0.08173046403859582	0.12039238575920665	0.1114110608492631	0.08808988764044944	0.0038616325865959474	0.10894340628006878	0.07347401593355618	0.9040809377888029	0.06520719185637167	0.0832263242375602	0.07411400961448135	0.09643865234931831	0.2226680934546103	0.05714954521134297	0.05252887671922701	0.1085928303905832	0.11747973261271512	0.06542633997808231	0.10158730158730159	0.09073151042400007	0.05730810248122791	0.02095353780747039	0.0618449627041828	0.04088639200998752	0.17281968967362227	0.05518798366153806	0.09253353421005697	0.04173354735152488	0.01043338683788122	0.0	0.039688469427829755	0.004586104104563174	0.047514759093506	0.08396623108937414	0.10424826110219369	0.05793083321173209	0.0	0.1865420325433544	0.0029221714614973042	0.03977786387705024	0.0	0.0	0.0	0.07443991713654635	0.26431246655965757	0.07300182843932729	0.14297590719899753	0.08131232063816334	0.03631888710540396	0.0457850763468741	0.11137162260757766	0.5157392545032995	0.1053858309805317	0.011940819317468071	0.04987787005373718	0.07329562803414207	0.13918825957349232	0.06281258379677371	0.06618212901549596	0.019975031210986267	0.08404831671480069	0.04195045768079476	0.10270057165385374	0.08198044839313405	0.12294156114380833	0.0	0.42434456928838954	0.14423934367754593	0.13467859053733852	0.061920367397895484	0.05170431844785409	0.426498127340824	0.15467678389026704	0.0	0.5712227847059308	0.0786094449607164	0.04585012175014468	0.09812734082397004	0.0	0.0	0.0	0.0	0.07189898603154969	0.08262170820771475	0.0	0.0	0.1029859653455159	0.0	0.0	0.0	0.44453361869092206	0.0	0.09020866773675762	0.06046534495972698	0.053915078173349805	0.5055510968432316	0.10671184828488199	0.07654494382022473	0.03198382973663873	0.09607606952538027	0.06721190348798696	0.10244827290010174	0.0	0.10407050402393012	0.08334747071387247	0.11075441412520064	0.11580762142559896	0.026606172963816316	0.05296699045709965	0.0442849216257456	0.06499076615060667	0.0	0.025614455709747987	0.03598973505340546	0.05516805292086191	0.08195113251293026	0.017912876761191368	0.031801765650080256	0.033784300236948714	0.0022987139092008006	0.06042958155753584	0.034125245044169	0.0	0.18325823684860928	0.10140815389119395	0.07593780911558069	0.07162850947593703	0.06316680042803638	0.08287545787545787	0.05466245165190186	0.05253353942492519	0.0	0.08573608386342468	0.040759532671732206	0.4803370786516854	0.0	0.0863206705903335	0.15387907972177636	0.012306046013911182	0.27333690030319246	0.06936993387753466	0.0	0.0	0.06332420608692915	0.06597983841178802	0.01722434868502284	0.11034970023734068	0.060751982100296704	0.0	0.04240235420010701	0.07414838594613876	0.09889423934367754	0.03392188336008561	0.15228855795335197	0.024522917781344748	0.08863556768135743	0.0705441341986762	0.052969502407704656	0.0	0.047480197501570245	0.04349955894899715	0.0	0.11679728071003682	0.0	0.0	0.0	0.019871829554950374	0.0	0.0	0.0629570180131978	0.0	0.0	0.19078424696402224	0.0	0.0727993662407041	0.0	0.0	0.06733929526866926	0.0	0.05747108696546899	0.077976208030176
ggq3nifm_jkilwp1x_GCCAGTGCACGTCATA-1	0.15507719941909348	0.020926223173414183	0.42121455323702517	0.024538798126607884	0.060080932121948816	0.08668692195979516	0.05136925223118851	0.056662493573567445	0.08405313543935652	0.05676468162876282	0.07344765015183186	0.0500227044745846	0.10053335005104026	0.01092587188092806	0.06160949606642491	0.04431068307472802	0.05256184870952126	0.06605846807713119	0.059917902161468674	0.05772257345353096	0.014969641984786099	0.07424668796931985	0.16945654666360926	0.05356875334403424	0.0	0.088910862063994	0.08955428022473765	0.05041824896579624	0.01597965723993756	0.09484889548944994	0.10461128735057094	0.06105739918125599	0.06671710407486547	0.07326042205112858	0.0986014426199489	0.04864049807870033	0.052160513643659714	0.027907662006343002	0.09536882908709791	0.07573544209973444	0.7747458533975388	0.05872077523802067	0.03825575173889781	0.0931224192224278	0.09976804118678555	0.27813447476368824	0.0007022471910112359	0.035237465772825986	0.11621187800963081	0.06471341203242782	0.05452635909157346	0.043279234290470245	0.06361596876085344	0.04553346218102008	0.01944239584689023	0.03883800711295754	0.0	0.170733012306046	0.04164779093330947	0.08868437479466457	0.037379745905852975	0.0	0.0	0.049823544464195055	0.0798746464878086	0.11006973728360131	0.11102732322851469	0.06189406099518459	0.08375893769152196	0.0	0.0749063670411985	0.06255916368275918	0.00916957251711223	0.0	0.0	0.041091492776886035	0.04342099847717825	0.45318352059925093	0.05527745531077445	0.11498084924987594	0.046592733109587045	0.029834135901551633	0.038286208173848625	0.07526919886470448	0.40942869032756674	0.08153823762338289	0.02052015725684509	0.04690953078837788	0.06449847189890721	0.029809676679660627	0.05921970056440402	0.0497630118027134	0.03146860075699027	0.07571244869134702	0.053562390641042325	0.13694348230125877	0.06594969100571622	0.010403662089055347	0.05749306872902379	0.17613697164258962	0.07606563224540752	0.1337613697164259	0.03071216782593187	0.057733509968434654	0.22338148742643124	0.09653268080234373	0.0	0.5656253858501049	0.0870906612201356	0.04052696520020528	0.08008396098283739	0.0	0.04725521669341894	0.0	0.03546587174195521	0.08153962199936841	0.08863822508360543	0.0	0.06987693953986089	0.06988517100876651	0.024612092027822365	0.0	0.0	0.1136079900124844	0.0	0.1518157248494327	0.061757262880858387	0.08905301881535506	0.5466158373461745	0.023125854586528743	0.055544408774745854	0.340407823553891	0.10014785942264014	0.13467859053733852	0.10222369868556816	0.0	0.10456396565728812	0.06779200215758177	0.10453769522790389	0.07442015507826101	0.03160322132916353	0.03600127607090734	0.009511919624279174	0.06439531231122388	0.03468353633588267	0.028513183114235598	0.04813328577373521	0.03881511746680286	0.0	0.029182272159800248	0.05072899946495452	0.04841545171892606	0.0	0.08005272042951236	0.024845203128572982	0.0	0.1477094893167442	0.08480975599907124	0.05435723887546243	0.07622990059418208	0.051470706260032105	0.057975264435938596	0.052334391171341164	0.07104214969383509	0.0	0.10202524622000278	0.05744450352583375	0.27514713750668807	0.0	0.14276796861066524	0.185553772070626	0.0	0.3258426966292135	0.06621116270818848	0.0	0.0	0.07732980832782552	0.09616714910307125	0.0	0.08917424647761726	0.0494836000453978	0.0	0.021446406277866953	0.05600142678794364	0.125111467808097	0.0031389334760121277	0.11297881616233676	0.0	0.08241998842709425	0.09351103695038183	0.018262885678616017	0.0	0.0606644159862284	0.03820152415658034	0.0	0.1364680703742171	0.0	0.0	0.12023236260796454	0.020319704702989643	0.004280363830925628	0.0	0.07276618512573568	0.0	0.0	0.14402451481103168	0.0	0.08058863297953969	0.0	0.0	0.0149812734082397	0.0	0.030960612421286577	0.07036690638389302
ggq3nifm_jkilwp1x_GCCAGTGCATAATCGC-1	0.2477833830161278	0.1256762380357886	0.17362225789192082	0.0506094387885984	0.08172170362636164	0.097540701673928	0.05525627212559643	0.09124160639228907	0.09807521233858585	0.08407501375968211	0.07563705094949585	0.059579190778671486	0.08545251954374854	0.04738800525317379	0.0553672988129917	0.04918628500089174	0.06632016102321078	0.08962364437512028	0.059595724238710825	0.06255068676972275	0.06887547398050574	0.07129018982620262	0.2857907207826951	0.08035527019796683	0.052969502407704656	0.07242657542058739	0.06817239777339479	0.06945803807957823	0.04730463945105437	0.045176339988899056	0.08126753539363156	0.14779698134806574	0.14805424066141162	0.12283828023687098	0.11890312815626762	0.07604941874604795	0.09988657035848048	0.025340994564248105	0.12255981830472051	0.08194933266575365	0.8279099177975583	0.0699393304412292	0.10591225254146602	0.08414509126405516	0.10059428614388427	0.21323791688960228	0.061429909042268596	0.05380669121581217	0.12235420010700909	0.11139105051777502	0.06049188470265955	0.17463884430176566	0.07329747589948654	0.06522823147450527	0.053768455453848715	0.06014540647719762	0.06456215444979489	0.2875334403424291	0.06310740245673495	0.08823498352623131	0.05613431390034166	0.006705903335116818	0.010344212591403603	0.04777572973498144	0.0	0.09417707284780223	0.1528183251281057	0.07790262172284644	0.060216936621431	0.0	0.07509520662197464	0.1346668312960448	0.013763583697717754	0.0	0.030925628678437667	0.0893525949705725	0.016435499581567	0.3127722999312084	0.06455480895996972	0.12697483589615877	0.11592003502115862	0.08699839486356341	0.07137506688068486	0.0857308497757936	0.35107900838237915	0.09171601464149622	0.034540675087817246	0.07829111126619676	0.08044338742615112	0.12634716808071544	0.07053930685547843	0.06141588919234318	0.014842557913718963	0.0759192392516591	0.04691047387676601	0.1421812959364704	0.06544334810412117	0.04910528506034124	0.12700034048348655	0.33798822899946496	0.07784911717495988	0.11885653137659558	0.028864588906723738	0.049062969479043275	0.26096843231674693	0.11213879753205595	0.0	0.706959706959707	0.09840115821609542	0.04259617169500224	0.09024159361238013	0.0	0.04051364365971107	0.0	0.13337919437437898	0.10081434903618183	0.10576626783454432	0.0227394328517924	0.09502407704654896	0.08724328106350578	0.013768503656144106	0.0	0.09169856360867597	0.4541644373105047	0.033386837881219905	0.10512683321672085	0.06760921435078739	0.07261208216523289	0.40613295880149813	0.047143451637833664	0.06781701444622792	0.2358361571844718	0.09444665464147814	0.18135493897933705	0.11577111230470064	0.0	0.13814292090475358	0.09847446789074632	0.020764860251216592	0.12064001630614793	0.057010971393823086	0.038525786428935664	0.029442363712026635	0.09966516508741953	0.040159884178390455	0.03679622894528314	0.049403523373560826	0.08509168733887836	0.0	0.029628143392188337	0.05333734617442483	0.04609527754559598	0.0	0.07031812143687385	0.03318614032400223	0.0	0.15077255678407792	0.09474889878218265	0.06090943238075914	0.07950024874921385	0.06499063670411985	0.07213750668806848	0.08056825097308844	0.06178784455938014	0.0	0.10848542496482572	0.0604576543804985	0.1839218833600856	0.0	0.13037274835027643	0.11674692348849652	0.0	0.19875156054931337	0.08119100551354352	0.0	0.07116104868913857	0.08025682182985554	0.07432901043450618	0.03642424990739598	0.13927645388319546	0.045900416686933544	0.0	0.0	0.0	0.1100410201533797	0.04772605671482076	0.13161623367615877	0.046192259675405745	0.08692166867841872	0.07692865757996209	0.08011414303549134	0.0	0.05998252378626096	0.049162726129018265	0.0	0.1307714096874705	0.0	0.0	0.2169227241458381	0.03398139965492573	0.03620474406991261	0.0	0.06246655965757089	0.0	0.0	0.11793699434148873	0.0	0.08494780195851531	0.0	0.0	0.0	0.0	0.07105301065975224	0.08367704036995376
ggq3nifm_jkilwp1x_GCCAGTGCATCTGCGG-1	0.24442979438966597	0.16259437607752214	0.0	0.042942896721563796	0.08963310425075452	0.08626175189176795	0.06604330203683752	0.08636078809975131	0.0866405376680921	0.08412871008014176	0.06902351770090383	0.05814479787865875	0.0800508076347875	0.03446179288875918	0.038582723975982405	0.062482165150704476	0.05276567555861296	0.07861641874210909	0.08216040433329307	0.06422643384654565	0.11298183171656548	0.06674816306311057	0.2820071848964305	0.08951310861423221	0.0	0.06780139560365625	0.06583563069065376	0.060964191102585184	0.035859078949545764	0.052177768443651046	0.0802727206949037	0.2724501350056615	0.16250387652377205	0.18220112268864888	0.10413692204835628	0.07624398073836276	0.09036704119850188	0.038135560363210586	0.10482460196359489	0.0611095566976404	0.893671871199961	0.0614419879580589	0.21597110754414126	0.08593402194911759	0.08977828808879412	0.19252719814517566	0.06236623863028357	0.03314134642621094	0.10322097378277154	0.1093795504263432	0.06521007314051855	0.16305808215920575	0.06708907099208695	0.08193839333486204	0.07665611036397553	0.04399962232083845	0.0356251114678081	0.2472980203317282	0.06243253673077891	0.08739721494748107	0.052392492577555363	0.05710718744426609	0.0	0.04094876836909654	0.0	0.10813359813550254	0.1832835992401636	0.09290529695024077	0.054477357848144364	0.0	0.14103169357630693	0.15133555582993785	0.07396542499215882	0.0	0.0	0.0	0.016270870203454472	0.3979974012076741	0.07345666116930208	0.12911319999006257	0.0876307213385865	0.05671482075976458	0.05954479976951887	0.09823803082230048	0.3217852684144819	0.09638328938501883	0.040158652615907134	0.10794193593411962	0.09127763818039716	0.0	0.061284650105871655	0.06572447456293709	0.04323960129203575	0.08322918517492374	0.0761644469509638	0.13818253498915828	0.07833080529864296	0.08566672611616431	0.07806799941631402	0.13108614232209737	0.07677902621722846	0.024459221891003594	0.04589965667915106	0.05434274686274097	0.5013376136971642	0.11546131770850872	0.028329250091520937	0.6134502201917932	0.10815704164575352	0.11043229490833252	0.0989010989010989	0.057918673087212415	0.04237560192616372	0.0	0.005350454788657036	0.12420254498390773	0.12719443669811797	0.045330241959455446	0.030444087747458534	0.09336543606206528	0.04080613518815766	0.0	0.04000493888134338	0.514892099161762	0.0	0.090721762631875	0.06498517779416656	0.07364025711770754	0.3865034777956126	0.16859877534034837	0.1141653290529695	0.3731050472623506	0.0955744988753745	0.24714005452368212	0.10336675039041761	0.0	0.13651560641721905	0.0694449881898498	0.0665749445845754	0.09183248830118813	0.034586445382912896	0.044117388475673015	0.030735390285952083	0.09258012737534303	0.007301797123343719	0.03589545617706619	0.04332679388859164	0.038552458777177875	0.07570893525949705	0.046638130907793826	0.02825708935259497	0.03940597623609067	0.0	0.06365484492906034	0.029756076984385996	0.0	0.1527470647187752	0.1043652055550508	0.07280362623148023	0.07705030366177616	0.05802434456928839	0.061376918961188624	0.07984532692912485	0.07286526762182192	0.12241840556447298	0.10895111269643105	0.060296975088083724	0.13670411985018727	0.0	0.19787765293383272	0.12937399678972714	0.0	0.19632602104512217	0.08550570381370116	0.06120920278223649	0.0	0.07289207817958644	0.07603041028361887	0.025867391035930363	0.09448354392174617	0.028049353892050523	0.13830925628678437	0.0	0.015560906010344213	0.07142857142857142	0.021829855537720707	0.12523036680340052	0.023542001070090957	0.09116838483086828	0.07287777888615825	0.01651507044765472	0.0	0.07496452415846651	0.04143529564877879	0.0	0.006766751644478016	0.0	0.0	0.0	0.03192538219681257	0.04015813566375364	0.0	0.06924380238986981	0.0	0.0	0.11088412212007717	0.0	0.053226656048709874	0.10665239878723025	0.05219125443844545	0.0	0.0	0.05470325554595218	0.07152898022578638
ggq3nifm_jkilwp1x_GCCAGTGGTCAAACGG-1	0.16572078269510052	0.08269425123357707	0.16292134831460675	0.01636652814119337	0.07299474824292104	0.07972177635098983	0.05843905978583522	0.08119478664243918	0.09963056769053812	0.04675223558877056	0.07158828979406272	0.05870045033607774	0.08792212702854982	0.04474317817014446	0.0	0.050791421437488854	0.0743713215623328	0.08769606998515778	0.055540453465426284	0.067574678138089	0.06090794891478819	0.07480066513320018	0.1293281357486815	0.04410700909577314	0.06844123417157125	0.06654628143392188	0.06435057811803084	0.05570508554202717	0.017805430987407125	0.06097601629471838	0.0794128841157684	0.059190961464282606	0.06657737882242283	0.06727516754178342	0.12781673786300357	0.07933265236636024	0.10444087747458534	0.03042004947232109	0.1128640456043702	0.09422347229789761	0.5590252444185029	0.07439307137854685	0.05898876404494382	0.0555548748361168	0.10290948065439577	0.19923756019261638	0.04256955591225254	0.03401630315047367	0.07313001605136436	0.08398859472675431	0.06166845566298352	0.10379882289994649	0.09053344972919189	0.06678969072915415	0.020422107500759186	0.0	0.0	0.22006420545746389	0.061625307837577345	0.11356105619854881	0.059348083802809516	0.0	0.0	0.053661230002504175	0.0	0.09268075922046594	0.10735023215228327	0.07345104333868378	0.12223357167177391	0.0	0.050388694803764206	0.10803802938634399	0.014224829800188188	0.0	0.0	0.0	0.011002730103853699	0.506229458075365	0.0753359312861747	0.12644282011989139	0.0946592733109587	0.05455323702514714	0.051845083755196114	0.08180740203212113	0.46144700077284345	0.0855197425566265	0.04755623793239817	0.05921557680228907	0.06840178273792016	0.0	0.07778508009471398	0.0616794841917191	0.0	0.07574155998381814	0.019811143406649023	0.06383937371518685	0.07076583627902733	0.09167112537899055	0.0	0.16249331193151417	0.08498305689316925	0.24122907590002293	0.04552623952202604	0.05186144424896204	0.22598983413590154	0.12178832403551505	0.08115795105741883	0.6736222578919208	0.06874423335271423	0.05173562201766742	0.12197390624356917	0.07323434991974317	0.03721776350989834	0.0	0.006573415883207216	0.06369004668149086	0.06586988074560893	0.03724511027881815	0.05735687533440342	0.07939251759476479	0.04690565364722668	0.0	0.0	0.15516318887105404	0.0	0.06635112702528433	0.0761407314216303	0.04114425763056219	0.46686062065275546	0.2449913798228405	0.0578517924023542	0.06569169490517805	0.09679062837219816	0.09215521414558332	0.10874773485340064	0.0	0.10586692614986264	0.09175812464384676	0.015873015873015872	0.08486203470152105	0.05206920448016679	0.05697355167207992	0.025191724629926877	0.04576364797459397	0.029836653762628645	0.03838781992671909	0.05292491528446585	0.04372780777275159	0.0	0.041120474406991264	0.060861423220973786	0.027770586306287648	0.0	0.08271699322890722	0.06008938145634495	0.0	0.1415355533646756	0.0880808103751712	0.06767298696687186	0.07105779429848029	0.05902220438737293	0.08903053874963987	0.059413532974730336	0.0698135267423657	0.0	0.0757683847571488	0.06262848131564867	0.38469769930444087	0.0	0.0	0.0	0.0	0.2731585518102372	0.06156742574455727	0.0	0.0	0.05425990620967488	0.06795144742114795	0.0	0.07668299241332949	0.07328501710524182	0.0	0.08114856429463171	0.08944176921705012	0.055288032816122705	0.08471553415373641	0.11843330757188435	0.0	0.08056178353548006	0.07401009029270313	0.07397895487783128	0.0	0.05478545839439831	0.05402513267681807	0.0	0.13121203537594814	0.12667201712145532	0.0	0.19880761293281357	0.032565633247365354	0.01938053623446882	0.0	0.1517745675049046	0.12667201712145532	0.0	0.07215007215007214	0.0	0.08936918552805671	0.0	0.0	0.0	0.0	0.05409618471416224	0.08978021005801241
ggq3nifm_jkilwp1x_GCCAGTGGTCCTATAG-1	0.1185603454865092	0.0098091671125379	0.4364633493846977	0.011910258947352991	0.10056777156155361	0.09916494687762746	0.03563244085792955	0.03877575315173183	0.053050851985051106	0.03134330934258444	0.06645892233622681	0.02809319947628836	0.1006995414064875	0.01567440050586118	0.05316766739987714	0.05891742464776173	0.044306861321307546	0.04175168448640168	0.06966666091348947	0.054337694352832804	0.03943634121943843	0.07162600185800966	0.13284414889551327	0.06297271268057784	0.0	0.09629897508354078	0.0904416953430643	0.06701933993657753	0.014015985173172709	0.10593650460289125	0.11186765914520563	0.060634339965408686	0.056912480872976116	0.06957858367113746	0.08347663205561422	0.04934578530084148	0.03388336008560728	0.011034343716317336	0.07310499221651948	0.05305933114406468	0.952770076365582	0.03782665893616056	0.005885500267522739	0.08774745853397539	0.0859688960879193	0.1131398252184769	0.04022873194221509	0.008774745853397539	0.060695559122525417	0.04168613825846083	0.043750715102501885	0.023197193983710836	0.031552664432617124	0.04228679165620234	0.012313276358220179	0.0	0.0	0.02980203317281969	0.02987679039826399	0.06069363483615406	0.03379179387110649	0.015783841626538255	0.0	0.05033122188787582	0.0	0.035358344442328445	0.07280927603678528	0.037881219903691817	0.11668855489080208	0.0	0.0	0.06268263571634358	0.0	0.0	0.0005350454788657035	0.0	0.003909947730172449	0.24734388137277383	0.04573683930624493	0.0957828357652756	0.046782431052093974	0.04064205457463885	0.028899041033872495	0.06759911816091592	0.22433267938885917	0.0652341121793029	0.012880638332519134	0.032507502268127576	0.05099739760602164	0.0	0.041868965624716196	0.048726670315100765	0.0	0.055395778059521554	0.04456784232065131	0.09008476246796768	0.04776992014059847	0.0	0.0	0.13172819689673623	0.06861958266452649	0.0	0.01975488228999465	0.06567624841998032	0.0	0.09267137357024997	0.0	0.33814874264312467	0.08413880040484556	0.02353654142234743	0.030933860147343294	0.02494649545211343	0.035098983413590155	0.0	0.0	0.07000260159728255	0.06116499382611681	0.004131740086796266	0.0	0.06904144544593983	0.056429463171036205	0.0	0.0	0.11913679329409667	0.0	0.17736346050952792	0.05011496247451304	0.09860000542442421	0.36543606206527557	0.05790381071279948	0.09754547886570358	0.45793948041139054	0.09987031262731241	0.0454788657035848	0.08482230177185951	0.0	0.06936324043502247	0.05136001600786473	0.11032128207088078	0.05840276185380519	0.018471902215009307	0.01502648851912976	0.003874125596972039	0.0479210894216331	0.0	0.005905818450264475	0.05186770505122565	0.02988472201955348	0.0	0.0	0.0	0.05285361698140655	0.0	0.05868261194442907	0.011162691567372438	0.0	0.13387326755261506	0.073270734694839	0.04396672814254674	0.05821107074803113	0.03730437399678973	0.024473185990039923	0.042130747144041594	0.06789132631829262	0.09470304975922954	0.06360105423775836	0.03947989603884132	0.3604868913857678	0.0	0.14954521134296414	0.019903691813804174	0.0	0.24316033529516676	0.045972423698795145	0.04735152487961477	0.0	0.0	0.11299085945317905	0.0	0.05960955399157646	0.01940755873340143	0.0	0.0	0.0	0.0960406634563938	0.0	0.09072860313497018	0.0	0.0846341004530115	0.09247722026240404	0.020688425182807207	0.0	0.04067436085328122	0.017123262909779762	0.0	0.028451830170270354	0.0	0.0	0.15401666284491325	0.01227899315262022	0.0	0.0	0.0	0.0	0.0	0.09658381568493928	0.0	0.047924590386048446	0.0	0.0	0.0	0.0	0.0209490883648187	0.0557247759760367
ggq3nifm_jkilwp1x_GCCAGTGGTTTGTTCT-1	0.19033287472292287	0.16045419416205933	0.19462279293739967	0.009594171668975424	0.09065124904548925	0.08353875257968356	0.05769695903603861	0.06532656742815804	0.0920492727509675	0.04421891989851395	0.0685267339383633	0.06174292352676663	0.07579587522124348	0.04556398657522253	0.052414640429621705	0.04177813447476369	0.06527554842161584	0.07907286996984197	0.06834630674790153	0.06654978980778248	0.05152720589945797	0.06839476890497781	0.14220744477566308	0.051912252541466024	0.01667558409131443	0.0625050060392858	0.0612172701924031	0.05498734160696342	0.017557214012675612	0.05534137068317474	0.07668509312679085	0.15353316659823063	0.0940896218216765	0.1068912043964415	0.11070148181846794	0.12816771243737535	0.08149384697699305	0.024829211932289607	0.11156193646830351	0.08363497135788651	0.7373413103750183	0.05445408272014387	0.012413055109684323	0.0754863400030224	0.10068252471168078	0.2586053147850901	0.07366907437132156	0.026764863248670254	0.06947030497592295	0.10688041394910973	0.06923118131295795	0.04921229415611438	0.09148620615208433	0.08416228984905894	0.03626379188176941	0.17549491706795078	0.0	0.20096308186195827	0.06811483157253036	0.1120926144950391	0.04481967568550516	0.014553237025147138	0.0	0.044239777005086356	0.0	0.12232137189288209	0.0894531404296882	0.13941144997324773	0.20574930687290238	0.0	0.09977024517672238	0.07527678314195169	0.03763768196158743	0.0	0.0	0.0	0.01616111728471279	0.48138806084231445	0.07451823135883628	0.14533240987998136	0.06954618415292572	0.04231139646869984	0.06057373338272214	0.10487417228990263	0.541480886986505	0.09899066493255992	0.042387233349617325	0.06184195221811245	0.07567167816594253	0.0	0.06564597830119209	0.06398666779552825	0.0070744902205576365	0.08252047577890274	0.10015472936821251	0.04882994001858579	0.08441133589890217	0.1475536531716307	0.0	0.07747458533975388	0.07709113607990012	0.21990369181380418	0.0383532860709827	0.055335735196880384	0.34951845906902085	0.1273782397377903	0.04668975810312297	0.5759558793266658	0.08664258133767995	0.06838754763542657	0.06138206362925464	0.0	0.03377207062600321	0.02530000764350684	0.0	0.07215423708568745	0.08384111418280403	0.0	0.0	0.07061571387414084	0.0	0.029613604112871332	0.0	0.13393971820938114	0.0	0.09273572869078488	0.05778896071030903	0.05730287765704325	0.4830123060460139	0.15361750193210869	0.02541466024612092	0.2546221984424232	0.09369788525527592	0.1388060842314454	0.09704607290072267	0.0	0.1100863003407103	0.08679264160217846	0.07233305307141583	0.07645630037283328	0.047145206604554006	0.05000540069380076	0.02510255038344926	0.049034329208305284	0.03150473672615114	0.03789341081333686	0.04571765451915265	0.029048105452599834	0.0	0.04972578919208133	0.12489967897271267	0.02787660914311357	0.01062164358044508	0.06133650670651833	0.05158193633180812	0.0	0.15437012653689777	0.09162948268841846	0.05543457649882181	0.06649958228905598	0.06093800160513644	0.08726900440383586	0.055747858797005376	0.055743812298119415	0.0	0.09393020628975685	0.05252970496300235	0.4032905296950241	0.0	0.0	0.11990369181380417	0.0	0.30287141073657925	0.07537560478736949	0.0	0.0	0.06294652692537689	0.07014311906888654	0.012841091492776886	0.07799316788080833	0.02689819543752128	0.0	0.05613518815766007	0.0	0.0	0.05311218120206884	0.12465692685730138	0.0	0.08929051263422935	0.07169382702614469	0.0	0.0	0.05355398143624817	0.047698581406446575	0.0	0.10496333364806597	0.16720171214553237	0.0	0.11274172590384468	0.013824012119681858	0.0	0.0	0.07530765115034778	0.0	0.0	0.13486388767287644	0.0	0.06860472029011355	0.0	0.0	0.0	0.0	0.06218874758200601	0.07919164598807171
ggq3nifm_jkilwp1x_GCCAGTGTCGTTACCC-1	0.22167125277077124	0.1499316330777005	0.21134296415195292	0.04577204130844272	0.08372682551803311	0.07968355881678514	0.07413006247083513	0.07263667533989777	0.09174087286072871	0.07460528410147838	0.06946304143531803	0.057606808545714004	0.07480188137288649	0.03636485237608833	0.011553019043655749	0.06333154984840378	0.0	0.06335603498048746	0.08381156618742701	0.07357924153536485	0.07862260683462442	0.06485724833367365	0.09634640373003134	0.07203852327447834	0.0	0.06927597453567984	0.05883923877030414	0.06036063370264521	0.033536871252613176	0.04642977986462182	0.0704394348959322	0.18910746948374332	0.1427651286665099	0.16878417716353347	0.10654367296799551	0.027992606644292036	0.0972370251471375	0.0	0.11049982715609016	0.06021225106886379	0.8720268495549395	0.06704598346143975	0.05815944355270198	0.06506316395672258	0.09443125544320902	0.24632156233279828	0.030464151952915998	0.020413558681899726	0.053418940609951844	0.1329350969515953	0.07071991724982656	0.1614172760240176	0.07545361531168746	0.07307192539937324	0.05782467861119547	0.0909892046706323	0.0	0.16238630283574104	0.061929183841253684	0.09141885612908676	0.06669883933598408	0.0	0.0	0.04262506174917451	0.0	0.08066944164830282	0.1607721891260086	0.13716425896201176	0.07266890412957829	0.0	0.09640260598621471	0.09581429806148907	0.044076677552074686	0.0	0.05387907972177635	0.0	0.0	0.44638079951081555	0.07772997332999554	0.14219848551226513	0.10164891288486794	0.10454788657035848	0.07234473391776762	0.10405911529507035	0.3774002734676892	0.10955587081629915	0.04920324749342825	0.07469932770372438	0.08276285159631239	0.19689673622257892	0.06738080102058089	0.07365618192826434	0.0253651189980778	0.0904959660783174	0.09979321215276271	0.0999127031060798	0.07849271727299022	0.09375185779680162	0.12709762147964396	0.4255751738897806	0.06532013554485465	0.1015822059160743	0.038149857321205634	0.05518094583891159	0.21676029962546817	0.14699906834738297	0.04432429388076934	0.5391200559739886	0.08534637982928239	0.07553422653170418	0.09138576779026217	0.09463616907437132	0.03497057249866239	0.0	0.11388825192998547	0.10462348015177621	0.10008205006591087	0.0	0.07624398073836276	0.09598921677573363	0.0928482254324951	0.011352269290715799	0.0	0.26832530765115037	0.0	0.08726180186854345	0.06462452822003384	0.05192160227628565	0.5662453183520599	0.0	0.2365569823434992	0.1846501397063195	0.09564954134886271	0.23126703865066625	0.10022529864748368	0.0	0.1264550880607235	0.05776098691966053	0.04321129200743968	0.1258885576702591	0.03159137530380119	0.05549652471633798	0.03389612191110319	0.07194635737586082	0.061813489440720105	0.027565001252954604	0.04349424330697739	0.05042074030838076	0.0	0.060136882468343145	0.05223381487426431	0.0418173793620384	0.03533281810435369	0.054011918599287834	0.041562599210974424	0.0	0.13579508572949514	0.09693577098707479	0.06446150631607299	0.07213539466644138	0.0684543873729267	0.0786722640655225	0.06870433223465217	0.14099439193072152	0.0	0.11556982343499198	0.05674049631679993	0.18873729266987693	0.0	0.0	0.11455323702514714	0.0	0.2822186552523631	0.07227262713052535	0.042643124665596575	0.0	0.11695464702735027	0.06736133031558729	0.03066222167345763	0.09350948676791374	0.06976668774421584	0.07538790797217763	0.012261458890672374	0.0	0.09514892099161762	0.0	0.13750668806848582	0.0	0.09261618282726751	0.07069326175210769	0.1491350098091671	0.0	0.051471229674087515	0.017173875319942737	0.0	0.05111257986340604	0.0	0.0	0.2474203164411832	0.016688609543047114	0.07972177635098983	0.0	0.10023185304084181	0.0	0.0	0.14091152293399484	0.0	0.05409213013080272	0.0	0.05262901892115375	0.09615531605900787	0.0	0.07678417088529448	0.07570963741891815
ggq3nifm_jkilwp1x_GCCAGTGTCTCAACCC-1	0.09268707482993198	0.015932465370667618	0.001203852327447833	0.03205142300109208	0.07941529398930948	0.0805195673775128	0.03981324713970551	0.04304695972507296	0.06725141228532414	0.035416558794594315	0.06575943100497977	0.03200999732845242	0.10372942864476568	0.019808842842550706	0.029566216832134434	0.04773720349563046	0.040790848174475786	0.06329759310144	0.058364544319600496	0.056374767007045405	0.040675087817247074	0.08729895790089083	0.11694565466636092	0.058914927768860356	0.0609505974674514	0.09353964622921092	0.09034711191352478	0.03374864607394067	0.004782313713160464	0.10464806175191559	0.11664283459242611	0.07420956362686178	0.05294223894381341	0.06888030397838053	0.12515200155649595	0.03801254924850431	0.054035313001605134	0.008351362039686417	0.0866036061624909	0.04824735790615597	0.890753441315239	0.045992161366236455	0.014499732477260567	0.06582284685037923	0.09773001097429047	0.1508828250401284	0.01488095238095238	0.007333270386806408	0.09309791332263243	0.05757495716249805	0.04273948576111046	0.03876107246893764	0.06657186036251678	0.0565401120319717	0.016655098115772274	0.0	0.02215980024968789	0.15741037988229	0.045667156969666466	0.09663261618465639	0.03017411708753414	0.0	0.0	0.03633930367457193	0.0	0.07174143700519629	0.08890373131380597	0.08672017121455323	0.1192178607908945	0.0	0.002958486765492714	0.07095526196649792	0.0037637681961587423	0.0	0.0	0.0	0.010714628692156782	0.37139799740120766	0.056518843091228926	0.1164357124375957	0.05332457804367917	0.07655430711610486	0.035531958678026096	0.08168185696275584	0.42256702930860235	0.07599199658979726	0.03027426896503594	0.04670947030497592	0.06400376492734866	0.0	0.0587331978792352	0.05104752827318217	0.008481461664982265	0.06124514017087325	0.05995401501019479	0.14113936526710033	0.0818590144123736	0.0599250936329588	0.0	0.13354735152487962	0.07410379882289994	0.13582511656347931	0.03480303638309256	0.07697470333013241	0.0878143392188336	0.09669356860368096	0.0424375545605587	0.5126970407869285	0.059838956280324075	0.035946320743385635	0.04484504259785159	0.0	0.023542001070090957	0.0	0.0	0.06914849230074464	0.058217486106018054	0.0	0.004119850187265918	0.06433921883360086	0.011021936864633495	0.0	0.03996378153681524	0.05778491171749599	0.0	0.09848129398691197	0.058821453877633656	0.04408084364590345	0.4505082932049224	0.0738362760834671	0.07788255751738898	0.2295939599310386	0.10738798669320375	0.11144232974088512	0.09099654031521112	0.0	0.09870064344070283	0.05037692431498954	0.12843639328390533	0.0959196412647456	0.018621951869598953	0.02701100485560052	0.013985494322572975	0.04827490981894751	0.0	0.016965682589349208	0.0421625745595783	0.018249914879128363	0.0	0.04178928125557339	0.06410513643659711	0.04977895471345479	0.0	0.06431039095219646	0.02410590792333531	0.0	0.15932730931875402	0.08014703655471092	0.040657417505770156	0.06649019552626885	0.04128310593900482	0.05523315635675186	0.03681807228423576	0.06495848443413986	0.0	0.052850603412401165	0.0425891231714448	0.5101658640984483	0.0	0.12002853575887283	0.07030497592295346	0.0	0.47237381844123416	0.06599514167260367	0.0	0.0	0.06401661788310829	0.09723589685039546	0.0	0.05185139454802376	0.03646416005966568	0.0	0.01627429998216515	0.001694310683074728	0.03495630461922597	0.06762974852862494	0.10540891346134793	0.0	0.08460637666159108	0.07827911841433076	0.0	0.0	0.0379816863237723	0.04938867438867439	0.0	0.09791332263242375	0.0	0.0	0.0	0.005915559002290476	0.02051007668985197	0.0	0.043249509541644374	0.0	0.0	0.09309791332263243	0.0	0.05482211466010787	0.0	0.0	0.0	0.0	0.02814647898917562	0.07294172498100658
ggq3nifm_jkilwp1x_GCCATGGAGACGCCCT-1	0.1447775739509287	0.05463408834195351	0.0	0.06208726371878596	0.06020040829684115	0.08828250401284109	0.0562988778703724	0.07529097185974744	0.09540848415383084	0.06771297782533738	0.07212607456439743	0.07652033504003274	0.07856750543029761	0.04401357069896396	0.01775558329865446	0.058547351524879616	0.07972177635098983	0.07038014427083177	0.06886193525374389	0.0641109160209043	0.05303347523669947	0.06830844943639923	0.18852709623175112	0.050414125200642056	0.0	0.06613218186420097	0.06429494080653701	0.046935559644521	0.026299967455996647	0.04937503021090126	0.07711306461655669	0.09722896213620018	0.07855285533665265	0.08230178378721513	0.12304853844840626	0.09606498370543315	0.09781059390048154	0.010623366754290056	0.11495083306360876	0.09097834783846535	0.6342720949462523	0.08099072277124973	0.004280363830925628	0.056690314859969206	0.10443955938809543	0.21475387907972177	0.01889379347244516	0.05480124634123312	0.1257784911717496	0.09538032251728738	0.07865300812620989	0.07766482373223946	0.08296396421766025	0.07198363561583007	0.045731927754399666	0.044031095584301135	0.049045835562689495	0.12279293739967898	0.05872823231786548	0.09540999033163433	0.05665711977674965	0.020706260032102727	0.0	0.03979109963477331	0.0	0.11091311405537267	0.11080109594550436	0.12933119315141786	0.018580670266063526	0.0	0.06363893872155604	0.18994114499732478	0.011752550690946661	0.0	0.0	0.0	0.05192684967965867	0.3417411908583658	0.07664724812976484	0.1457905009128494	0.053358626392334255	0.02837881219903692	0.06140181915462814	0.10769334926638298	0.48244753581832234	0.11204100944901711	0.047663247028171304	0.06094400632749436	0.08321778031760972	0.16265382557517388	0.0713510999958264	0.06808781030237489	0.02366090006539445	0.10091278959462023	0.0927653174844186	0.12798851060234856	0.09145745063708682	0.04898638606503775	0.0	0.3358480470840021	0.07865168539325842	0.20950852251012764	0.057954900124843944	0.05263597514959077	0.21221241305510968	0.1390257682392514	0.0633324885246825	0.5756677779149689	0.08172446979974722	0.05157183258536159	0.10784047413260896	0.0	0.10510433386837881	0.011618130398226706	0.0	0.09798204407007623	0.08919888833505704	0.0	0.030230069555912252	0.08232497839239412	0.048475120385232745	0.027124479493800452	0.0	0.17861601569466737	0.0	0.08317350564541576	0.06802915274825387	0.04253118427508735	0.5239432851792403	0.03834492598537542	0.01167067950775816	0.2885084121039177	0.09582500830893073	0.0898876404494382	0.10687145351262015	0.0	0.11549358638489453	0.10795521277845202	0.06744120869321511	0.08847571488020926	0.062300221718108034	0.05219833357196864	0.04539959970671581	0.05985605550665355	0.05696660686746609	0.046298365740834804	0.05297049323266552	0.03571185368938178	0.0	0.03425405742821473	0.062165596575708935	0.04218969211461315	0.03448070863801201	0.07511623401782255	0.05545158060426838	0.0	0.1518736097644442	0.09785969189456575	0.0643697152181186	0.0709470304975923	0.0727023140716961	0.09671975964110796	0.06083487516286212	0.1061768028060163	0.0	0.151130531280344	0.06571617411009348	0.3743980738362761	0.0	0.0	0.08705189941144997	0.0	0.29067237381844124	0.08793915932052085	0.0	0.0	0.05916973530985428	0.06611326397890264	0.0	0.10429271103428407	0.02558490198939637	0.0	0.05466381309077938	0.025503834492598538	0.008917424647761726	0.03235241662207954	0.1417622812753899	0.0	0.08467556766240099	0.07554343390374622	0.06488318173711433	0.0	0.056026385884104496	0.03505270921001258	0.0	0.08047713467409436	0.1936864633493847	0.0	0.10693266070473133	0.03962041829735303	0.0	0.0	0.0	0.09911717495987159	0.0	0.1436678178251212	0.0	0.08290439829504372	0.0	0.042803638309256285	0.0	0.0	0.07422727085648434	0.09324606896048106
ggq3nifm_jkilwp1x_GCCATGGAGTGTACCT-1	0.11703164411832148	0.0	0.1229266987693954	0.04108856102083746	0.10762206049650143	0.0764446227929374	0.054282074021953966	0.05597569925473005	0.08487391624959831	0.06604072098816571	0.06617633349371443	0.05218790914971927	0.07255721378911165	0.014823191789483924	0.04074272239066246	0.07372480827537008	0.0	0.07779924005404866	0.06786591645236081	0.06658287931282553	0.04992788517458767	0.06718607096767505	0.08805319880761293	0.06811342964151954	0.0	0.06386825065759331	0.06162156798925829	0.04645434496078508	0.017965393037789656	0.05161938764795008	0.07448423595083811	0.11473614792141053	0.07803825745570539	0.09894260503668235	0.10487415940158835	0.11525366019748043	0.09096201177100054	0.0387248858181931	0.09481011390083384	0.07023183667859474	0.7763509898341359	0.058885452417927066	0.03913857677902622	0.07662994866013993	0.09209677781553038	0.20443196004993758	0.03196896736222579	0.035571082365530485	0.13906902086677367	0.055956275270739785	0.07447912429787681	0.07878247428809226	0.09092300038485727	0.06346294537076468	0.04794079794079794	0.03654045888018129	0.04570180131977885	0.17287319422150882	0.056651435581083626	0.09552849821182169	0.06127144990330714	0.02655609060103442	0.0	0.0381024906298621	0.0	0.09223639941598426	0.10118464096293822	0.10634563937934724	0.027287319422150885	0.0	0.036005413401315585	0.06161254475861217	0.026973672072470988	0.0	0.0	0.0	0.0	0.39425208285561414	0.07492370239718592	0.13300212624528351	0.06925920521426139	0.16609951845906903	0.0627945836934601	0.09588488240173633	0.4118363949824624	0.10058647821463662	0.03731360643915602	0.06824621397166586	0.08202443280977312	0.0	0.06408365266789223	0.06344929476699919	0.0	0.09010045403577878	0.10660419649183694	0.11354228267297457	0.0827590977970404	0.09612983770287141	0.042852278807334984	0.2434991974317817	0.07874085963973604	0.13414354505847284	0.04173354735152488	0.05717626827974701	0.16432584269662923	0.12369652819091022	0.02866717355185717	0.422727085648434	0.089589472690318	0.08847905133160809	0.07166316829238177	0.006019261637239166	0.011471375066880686	0.0	0.0038217534204693115	0.0931666347602849	0.07829523238613449	0.0	0.0	0.08294233856031609	0.0	0.0	0.0	0.04735152487961477	0.0	0.09290035806889739	0.06429222159559238	0.06357671738503302	0.45987158908507225	0.12204981867903217	0.0	0.3354140657511444	0.09114699293957003	0.13383780478483528	0.09827709146379957	0.0	0.09946717232622804	0.07114799879941014	0.0	0.08392782830985078	0.031644682417931724	0.048550981293503846	0.02842181400233835	0.06034795215657847	0.0	0.028486092203913283	0.040956740582208745	0.042774454010409066	0.0	0.0728219190297842	0.06915462814339218	0.03453385703683431	0.03289538870063215	0.05587823564140883	0.03128794993217577	0.0	0.1492233692655754	0.09497772326371012	0.05900718265341493	0.09279002750321497	0.05801130283574104	0.06895913075688356	0.055567127786014484	0.1215742226978182	0.13921883360085607	0.0884905772546222	0.04558239617550154	0.33025682182985555	0.0	0.11958266452648475	0.2032102728731942	0.0	0.2822186552523631	0.07425258152290538	0.0	0.0	0.14707456016114312	0.07220136514951052	0.011565213812404824	0.09709017574186113	0.06196799455226421	0.0	0.044141252006420544	0.0	0.0	0.0	0.12615802667300793	0.0	0.08377632160735433	0.07085800739390531	0.050436953807740326	0.0	0.05528197478307395	0.041180426011886685	0.09176029962546817	0.04393667579391307	0.0	0.0	0.060613009248643275	0.03510860220871583	0.0184293442720409	0.10237203495630462	0.07330123060460139	0.0	0.04975922953451043	0.11662370089336381	0.0	0.06138091505219804	0.0	0.03161632375115521	0.0	0.0	0.019817261390295098	0.06686032223500152
ggq3nifm_jkilwp1x_GCCATGGGTGACTCTA-1	0.1260032102728732	0.045716663694191785	0.13576779026217228	0.01816955811106958	0.07984125252588217	0.07226935718107468	0.043737524767230786	0.06687545213959323	0.08778266954506564	0.04334060151385269	0.07007266633353348	0.04340124068730161	0.10990571449862847	0.03226689041295783	0.0	0.03640761548064919	0.03638309256286784	0.08039990367166143	0.054909042268592834	0.05566866060478752	0.04008188522111336	0.096197075234967	0.15936711763357028	0.05664205457463885	0.04119850187265917	0.10592058259083759	0.09717102816824352	0.030592203995876234	0.010916030955414716	0.12126364074279647	0.12673893836464273	0.07322657309592245	0.05475525929258127	0.08614685638109748	0.14248709357764217	0.06084926309645411	0.06330230069555912	0.007273516799652608	0.0932850691485731	0.06794733974406174	0.7962449535483244	0.0642340429366229	0.007838416265382557	0.04988992766675244	0.10817133074012021	0.12678348492955235	0.007992241840556448	0.010952695685015579	0.12228999464954521	0.08570209480464067	0.050621651418862566	0.047619047619047616	0.07429059540236359	0.05788682514204183	0.020422107500759186	0.0	0.0	0.13108614232209737	0.04842441224228798	0.10624700796936161	0.04326174914410209	0.01610486891385768	0.0	0.02930434508928144	0.0	0.07658858630102203	0.10109486823158492	0.11024077046548957	0.0734471520988375	0.0	0.021433292418090832	0.051076264559410625	0.019870482094426302	0.0	0.0	0.0	0.013828867761452032	0.45066116334174117	0.05892081826406096	0.1313260947678854	0.06028503331874118	0.012413055109684323	0.04080503765897024	0.0839719041966233	0.4706616729088639	0.08772518655373218	0.03498964803312629	0.04512061786121385	0.07073469307718382	0.006191240541160285	0.06722603727979082	0.04968503888899072	0.0	0.07535809399333653	0.060315532225644584	0.11314803863591563	0.08810366487753934	0.04779739611200285	0.0	0.19753879079721776	0.07459425717852684	0.13743025300007644	0.028025793650793652	0.0747813673332539	0.15730337078651685	0.09221864278044054	0.03517220016332967	0.6525908548380458	0.057842060537994025	0.06251842631113441	0.09249701609252171	0.0	0.0	0.0	0.04433233967744401	0.07353030206344298	0.0654541408933576	0.0	0.06538255751738897	0.058330246532493725	0.01037988228999465	0.0	0.0	0.04244694132334582	0.0	0.09317748418872014	0.0645823030092693	0.03568161588665912	0.5134764579989299	0.04922418405564473	0.05480872124130551	0.1751382200820403	0.1139845511825535	0.0972763637290122	0.10536515042850209	0.000993655889322021	0.10031271051821788	0.07572198514922548	0.08675380264465336	0.08941416766456894	0.030466002894378865	0.030088144346729566	0.008119810554267482	0.05436752446538601	0.0	0.01714177350644425	0.044961655074014624	0.0207597645799893	0.0	0.036115569823434994	0.1198167469234885	0.06790639416331955	0.0	0.07416952639250199	0.021372957780249495	0.0	0.1686789265412433	0.08581044247251582	0.047604554287791666	0.09158288980879165	0.05404828785446763	0.06554924476272792	0.04789269683342932	0.061015001089907456	0.0	0.06131224857816618	0.06352381283678463	0.5313001605136437	0.0	0.03388621366149456	0.13686463349384698	0.0	0.32484394506866415	0.0727790605516977	0.0	0.0	0.08995058697636357	0.09784325182284846	0.01456969996295839	0.07078377303096405	0.01759164680512995	0.0	0.08761369716425896	0.0013822008204030676	0.043873729266987696	0.03959336543606207	0.1196755543665656	0.0	0.08004261407392348	0.08738950202480958	0.03524166220795434	0.0	0.04632650568776607	0.06320224719101124	0.0	0.12047965253517137	0.0	0.0	0.0	0.014437210308943675	0.023750074311872066	0.0	0.06754949170679508	0.0	0.0	0.17217114969923958	0.0	0.07647140963054211	0.0	0.052969502407704656	0.0	0.0	0.02113944108326131	0.08385398454406683
ggq3nifm_jkilwp1x_GCCATGGTCTCGAGTA-1	0.16953298173201864	0.08376434219130849	0.0	0.026209899074298028	0.09219924470279003	0.08710253764427119	0.057710396251261266	0.07469182557779025	0.1026295744971908	0.054152739183547446	0.0680852661906485	0.05540554165811109	0.08659772189700236	0.05394231236927866	0.03206309573350772	0.03646780809702158	0.04277815995311982	0.07823453129109195	0.06637800100105283	0.06769226405779555	0.07085281596761811	0.07153742861740552	0.2963005426889857	0.053256286784376675	0.0	0.08138177897815925	0.07585034675954389	0.04231263620822404	0.028247091724446064	0.06235530020051704	0.08228928082295121	0.046262769544713624	0.057856478310210506	0.05814765441503206	0.1259059292767158	0.07921105112116349	0.0721669341894061	0.016299501399647955	0.11911642633656783	0.07003548971387338	0.6922515686560631	0.06311983092314298	0.03089887640449438	0.06121165337221603	0.10472819592037586	0.2349964330301409	0.07336811128945961	0.03171246026500488	0.062386302835741037	0.10182795917399814	0.06800566923342996	0.11162237679091612	0.09496587911726882	0.08918152600794196	0.03435498098419447	0.03927863280143518	0.0511414303549135	0.13927233814874265	0.049910235401368	0.11944714313874574	0.05266351234626185	0.015355805243445693	0.0	0.04424593481750297	0.0	0.11152977664118399	0.11364509607477709	0.1108828250401284	0.14475412228221218	0.0	0.11157271897523054	0.059348890809564965	0.025534584232763235	0.018780096308186195	0.018780096308186195	0.0149812734082397	0.0733286688342868	0.39241764121378886	0.07660699484552289	0.13927179280227495	0.09577800476676882	0.05853397538790797	0.04712022060336667	0.0984878063529749	0.6252452291778134	0.10112152369350233	0.05935282759904157	0.05351617931002396	0.07413713411713294	0.13253840862187571	0.06916470390776654	0.05928327181328629	0.012424945009214672	0.08618247560423499	0.044162943039347535	0.11151474191095717	0.0783985139424609	0.0	0.0	0.16757624398073837	0.06081683609773497	0.13353206451119773	0.05780163188871054	0.059715981972004735	0.317215088282504	0.16063711569329547	0.07820112077947679	0.6275671893649422	0.07359194416974359	0.05656741027068934	0.1163929703255546	0.05089620117710005	0.053782771535580524	0.0	0.0	0.07208551564803498	0.08149599008665395	0.0	0.08239700374531835	0.08604971807218999	0.011485642946317104	0.0	0.04420298802321274	0.22445157838416266	0.024398073836276082	0.10277537693268031	0.06445244602547974	0.045356816158866595	0.6228598180845372	0.09422745377801557	0.05226725521669342	0.0599250936329588	0.09556898104644154	0.11824505082932049	0.10674053812949343	0.0	0.1197531582930663	0.08608142261197893	0.08838441743738694	0.09726999413997808	0.03556769115042675	0.045664750048355046	0.02900144660444286	0.027874143495745525	0.0	0.053721275169148874	0.04069020866773676	0.03728780582713167	0.0	0.05442973069377564	0.08905163188871054	0.039068182546668544	0.008322929671244279	0.06793520875998597	0.03835010623205877	0.0	0.166855969559443	0.0934443047942094	0.06797130803522362	0.07951902227478809	0.05893760032102729	0.09662818454953287	0.06364080068943265	0.09535699423339873	0.0	0.08330856270931178	0.057670614076499906	0.41412520064205455	0.0	0.0	0.06329588014981273	0.0	0.43716782593187087	0.08567451495409195	0.0	0.0	0.09338117269379662	0.07281431683199348	0.010124706753920238	0.07247122415661741	0.04487896622728083	0.0	0.046415195291599785	0.10246120920278223	0.1668450151596219	0.06898519707508471	0.12921348314606743	0.0	0.08985351885999769	0.07421514067867144	0.12181202068842518	0.0	0.0549781038453486	0.04999602331063005	0.0	0.08818808422245303	0.0	0.0	0.07039669800504471	0.007655959745342399	0.03296474644789252	0.0	0.08814874264312467	0.0	0.0	0.1338100102145046	0.0	0.07640366485414826	0.0	0.0	0.04593747611404112	0.0	0.04395089928797794	0.07211458118297011
ggq3nifm_jkilwp1x_GCCATTCAGGATGAGA-1	0.18994114499732478	0.1489804411152726	0.0	0.025960699810168797	0.0719454357503883	0.08122181456852404	0.06565117966534005	0.08749497986057421	0.10661691795996306	0.07486034162366166	0.07239390657867356	0.07963640458269765	0.07776947149571825	0.025511941242278322	0.0	0.032372480827537006	0.045351473922902494	0.09250442596471924	0.06452763538664227	0.06237135347006981	0.06537441552097145	0.06725413488284668	0.2253687992050753	0.058938469769930446	0.0	0.06979980648654537	0.06298978220774416	0.06695572172415143	0.041683903956578575	0.04313866678667687	0.0737460743593163	0.20081625542822304	0.15866995191406555	0.15986977537158456	0.12620111033858555	0.13906318400700424	0.11491064740502943	0.028380673226789496	0.11950697650864109	0.09878755749284561	0.8150201858067027	0.07757040881575979	0.10208667736757625	0.0761643365640278	0.09776699062303508	0.22741662207954344	0.0	0.04889056746294023	0.1180952380952381	0.13444541520206432	0.06550371985574274	0.06688068485821295	0.07856908188073179	0.07470617995726915	0.05892369094616286	0.025241557297076132	0.04302657392545033	0.11754949170679507	0.049818886173268975	0.11004630020744746	0.05666761086457055	0.009541644373105047	0.0	0.04533449921248421	0.0	0.1291227974716834	0.14679277939967178	0.13290529695024078	0.07184201566224038	0.0	0.08126396626066157	0.03251430217722352	0.0	0.0	0.0	0.0	0.02177223525538132	0.3923412061453795	0.07219676275448816	0.12868540598317788	0.13148013035653486	0.0840235420010701	0.06356504918302672	0.10357073840219908	0.49286606028179064	0.10441725881646698	0.038741945239258384	0.08041733547351525	0.09579330997061451	0.0	0.07424253090304106	0.06390491261360261	0.018151913282999425	0.08764506709149077	0.06530446979885182	0.15671200473092844	0.09892380054505458	0.06634563937934725	0.033416022180067124	0.22225789192081327	0.07619939361512396	0.23014599098066194	0.05260165864098448	0.04651040534952021	0.1637239165329053	0.13364538083639207	0.0	0.4771370951146232	0.09279726083218622	0.0950142496806106	0.09672799111001358	0.002742108079186731	0.03813804173354735	0.0449438202247191	0.00015287013681877245	0.11901571266585183	0.1192865962690276	0.05219665893823197	0.034938469769930446	0.09087541671811335	0.0	0.0	0.0	0.25387907972177637	0.0	0.09489511736702748	0.0648350758463118	0.050030450744995354	0.50785848047084	0.02835741037988229	0.04143258426966292	0.30806729683134176	0.10058983752016996	0.16797880200769447	0.12234637623114793	0.0	0.1335825591807428	0.11334481723629436	0.07381079772733064	0.09634640373003134	0.06647199698321221	0.05301220556798971	0.04597427818401601	0.1309221767721224	0.0	0.040141956370088924	0.04682638765035769	0.08021790943139258	0.0	0.04226859283039058	0.010934991974317817	0.030108020011194038	0.04837207458930305	0.06670310510876183	0.046975216959831624	0.0	0.1628607822527859	0.10391197324099592	0.08302142476692911	0.07439572714557931	0.06641185125735688	0.07572025352924229	0.07444586034087707	0.05217684243901472	0.0	0.12853972217268098	0.06675147882926086	0.44769930444087747	0.0	0.0	0.07314071696094168	0.0	0.23588371678259318	0.09037118422445586	0.0	0.0	0.15865672111541246	0.06297395738888852	0.01810923159237766	0.15763948910016326	0.05254795142435592	0.0	0.014579989299090422	0.0	0.11993936151239522	0.051007668985197076	0.1396654479519648	0.0	0.08498787498797451	0.07489251228538983	0.049901908328874624	0.0	0.07547994161025426	0.043432678264138935	0.0	0.13332074402794825	0.0	0.0	0.0	0.04687960274376131	0.03917721895249985	0.0	0.0	0.0	0.0	0.15070447654717317	0.0	0.08114994684108873	0.0	0.0	0.0	0.0	0.050001028933613204	0.07993242417731491
ggq3nifm_jkilwp1x_GCCATTCAGTTGAATG-1	0.18348238171673165	0.13275072825634623	0.16613162118780098	0.0270454495481431	0.07586217644033723	0.07341110601543989	0.06277072934761098	0.0746944419371001	0.10854947632727299	0.08496867395018899	0.07914687859946212	0.06540139818349484	0.08333954333060094	0.015741281190719394	0.05657610526524384	0.06349206349206349	0.09419348263650029	0.08488179122344043	0.06609393787719268	0.06191253202960684	0.08446739712005956	0.07319823322303373	0.1997248337537262	0.07135152487961477	0.08288746210094525	0.07062079692941564	0.0620717665680959	0.0708804760599773	0.028213996127815194	0.047422364234293246	0.07818120877448628	0.20079136959199673	0.141875658157058	0.13524861477632377	0.11083881969539604	0.07021255897660392	0.08368967362225789	0.028644318825071145	0.11971394883379902	0.09541480750634446	0.851646480859964	0.07090564370445356	0.06947565543071162	0.07437949019559792	0.10559129848117382	0.2092250757981095	0.02250535045478866	0.037629433795990305	0.16468699839486356	0.08645386756608489	0.0807184556299152	0.09997027525117413	0.09588484319412764	0.08155257822765276	0.07597284282677541	0.061278443961854404	0.0071339397182093815	0.15280898876404495	0.06692729160724306	0.1061683938310195	0.056225236661456096	0.0	0.0	0.05776849088438502	0.0	0.15300940410443362	0.1644025983819363	0.08017121455323703	0.12544384454496815	0.0	0.09133541056872187	0.062394534304646664	0.010479511448128264	0.0	0.0	0.0	0.024186799467698344	0.4038064664067874	0.07607782575851732	0.13568765462844637	0.11784133469526728	0.00749063670411985	0.07440260114417417	0.09957301530335239	0.45395636406872364	0.10692000785216792	0.05501430665084793	0.08999697582990206	0.07892509083167357	0.13299701903233205	0.07589585188393508	0.06118808026904147	0.0010304579592969106	0.07940958283517889	0.05872485647766547	0.08715609247838697	0.08208274732238073	0.042328042328042326	0.0151271949024758	0.31781701444622795	0.0749063670411985	0.15111213024535658	0.038241818262885675	0.05296015663514805	0.3061797752808989	0.11893724253274815	0.03781926726929684	0.5371856607811664	0.11184355468976473	0.09881962415784934	0.091896118862411	0.01063402889245586	0.09517388978063135	0.0	0.05442176870748299	0.11034208549928579	0.10946327838687082	0.06774270257416325	0.024879614767255216	0.10224513314400954	0.030497592295345103	0.0	0.1198501872659176	0.27242732298912076	0.0	0.09864866718799303	0.07460413864908247	0.06969522132883599	0.48692482611021937	0.06271922002259081	0.06139646869983949	0.3088995897984662	0.09778990719195663	0.2400315931616092	0.11680446416281941	0.0	0.11766980763313069	0.10015790366571402	0.09905984865856456	0.10408120801379228	0.04998232967883451	0.05377081465070071	0.07171095654241721	0.09940627211377483	0.008781040506090076	0.055482184340099286	0.05355507995957434	0.063398025195778	0.0012484394506866417	0.026674246477617264	0.06072766185125736	0.05207447241310442	0.02340328557557022	0.07819908765520932	0.04986801471486072	0.0	0.1400401419907494	0.09624256741068274	0.07996816298234108	0.07555968573118188	0.0748314606741573	0.09517018561962381	0.09200637970258006	0.16301052256108436	0.0	0.15599548183817846	0.07310907804872392	0.14031567683253077	0.0	0.12751917246299269	0.2709470304975923	0.0	0.22871410736579276	0.0740794785738606	0.0	0.05462327934238047	0.06514965536776508	0.06969426292448247	0.01337613697164259	0.09403767268935809	0.0452356632131913	0.0	0.0	0.06322454075263063	0.14535402175851614	0.005671482075976458	0.12779041079602876	0.0	0.0806902134068464	0.08139870561314096	0.04276796861066524	0.0	0.06836514527647894	0.043783349963125245	0.0	0.08428539955307966	0.0	0.0	0.1814568524038829	0.04560811826308607	0.02699007193389216	0.1972534332084894	0.0	0.0	0.0	0.1384957115294194	0.06126270733012306	0.08652805255888611	0.0	0.02660635244904908	0.06237101582205916	0.0	0.06451928221591142	0.09671965161658164
ggq3nifm_jkilwp1x_GCCATTCCAGCGGTCT-1	0.13610219368646334	0.0	0.0	0.05917016645044966	0.077301085155345	0.08039536039134755	0.056538915396849826	0.07872494345393441	0.09245844898329217	0.06286688490385482	0.06747732021301084	0.05982279470371213	0.07742959735954859	0.05031251520015565	0.13837861403404475	0.06693641876226146	0.0	0.06670737445827905	0.06816076678345616	0.06724821471779822	0.07381882894828669	0.07106481262364757	0.03970801803867614	0.07043980738362761	0.06228821116461566	0.0638366124893071	0.07199329014023384	0.058481449581751034	0.019609141003789445	0.053385371089875976	0.08413614490160712	0.09949357323279455	0.07632065923055689	0.09280771916460356	0.12257262455544016	0.0680237365630624	0.09871375066880685	0.049805755228324845	0.10470322590588925	0.0685206728810481	0.7488204679215915	0.06457458291620292	0.03279828785446763	0.052565155061080955	0.0975654942531429	0.25642054574638845	0.06276752273943285	0.015812167563654677	0.06816479400749063	0.09546159524825433	0.07236341294201602	0.10910171809048214	0.09926126176865384	0.06760863789068329	0.0483710034271832	0.0465804299247789	0.029159978598180845	0.19994649545211343	0.05313169389432945	0.1052901448377498	0.041509737478012426	0.013875512751917247	0.0	0.04114308156090966	0.0	0.09507939530792321	0.1014036864274403	0.1490422685928304	0.08502359064156817	0.0	0.02797973121833003	0.0	0.026051179867530118	0.0	0.0	0.0	0.05203660259840035	0.49377054192463504	0.07762096626098995	0.13945660466077328	0.06393307067464371	0.01545211342964152	0.05451701856196238	0.10462571136728441	0.49860293680518397	0.10808436626116125	0.037388047549259076	0.04918231093121176	0.08304298011927873	0.07001452266299778	0.06740426635627939	0.06475621390297784	0.07024948972514515	0.10528751416665914	0.061819443841915754	0.11787896708062291	0.09203003025546029	0.1413114559181975	0.03555620409552994	0.19229534510433388	0.061084358837167826	0.1397997401207674	0.05147026038879971	0.060570536050149414	0.05945692883895131	0.1257207212263392	0.04733744473543409	0.42190393875787136	0.07679310636140914	0.055524617551675565	0.08882578096061242	0.0	0.0	0.0	0.0	0.08121074083346014	0.08292838954238607	0.0	0.09769930444087747	0.08226324237560192	0.035705368289637954	0.0	0.0	0.02149099340110576	0.0	0.08500363556543332	0.05917863288649806	0.05957990300143254	0.5473515248796148	0.08548837762320909	0.0	0.10653349979192676	0.09750132473876298	0.15536701572014575	0.09827553910747791	0.0	0.10175844221370216	0.07134809710857944	0.09113607990012484	0.08752027652509194	0.03729523651576805	0.06184673584578633	0.05511463844797178	0.08434733081344173	0.04702105561325654	0.016295182558871933	0.038506430453995995	0.026392334257502797	0.0	0.04158863920099875	0.11500133761369716	0.02782483054838463	0.0	0.06392870980240217	0.03071960286748855	0.0	0.1634501470696075	0.09924147208173072	0.06452068741870147	0.08217923084865722	0.06490569823434993	0.0766946536609458	0.06073276724704806	0.07175554366565602	0.0	0.08695479856528546	0.04576875102495167	0.41880684858212947	0.0	0.0	0.1559657570893526	0.0	0.47693953986088816	0.0803912985010143	0.0	0.0	0.12904038019702263	0.07121029973740237	0.015001852080503766	0.09771439546720445	0.0	0.0	0.06014802924915284	0.07477260567148207	0.0	0.10290708043517033	0.1348599468917821	0.0	0.09162997411024401	0.07130413053094448	0.0	0.0	0.06073420452695001	0.03844916344916345	0.0	0.09545840808233405	0.20692883895131087	0.0	0.01903233203393717	0.02693563222536837	0.0	0.0	0.10914927768860354	0.09550561797752809	0.0	0.14418664980462734	0.0	0.0698144484400037	0.0	0.0	0.0	0.0	0.01806807424784953	0.07327805934370563
ggq3nifm_jkilwp1x_GCCATTCCATATCTCT-1	0.10192616372391654	0.12716247547708223	0.02902621722846442	0.056795444051100506	0.1011028170404193	0.1011522586562715	0.05245155883912233	0.06597280817769266	0.08894018094412458	0.05431574587065707	0.07127821967261933	0.05475494990664303	0.1048367795861027	0.026138187655041587	0.03937538394467233	0.04834804708400214	0.05029427501337614	0.07068646032652888	0.0609505974674514	0.057156802005696714	0.06835787563682043	0.08628340822617775	0.14186348696782083	0.06940181915462815	0.07084893882646692	0.10549727190883082	0.1068955029288408	0.04089019822782498	0.017358640432890406	0.13961853424207724	0.1217015938774444	0.07381139024724079	0.05774742445464552	0.09023224601209746	0.11044635763736887	0.08105939004815409	0.08892883895131086	0.023534246787788555	0.08777993557435922	0.06557203233834509	0.8901211148402159	0.06236666585881635	0.0185928303905832	0.08005669031485997	0.09675718991771234	0.09809167112537899	0.08751337613697165	0.022056463034652064	0.1669983948635634	0.07432391246926875	0.06304608203192945	0.05955650674751798	0.0831272938901561	0.08412953196259777	0.0330282128034937	0.0	0.03522382735865882	0.11824505082932049	0.05684904819697131	0.09724686247453841	0.0385057893319625	0.01441055823078295	0.0	0.05193704252585255	0.0	0.07192280835396432	0.08438995838136175	0.1940074906367041	0.03745318352059925	0.0	0.03877506058603217	0.10470428447956538	0.0	0.0	0.0	0.07009095773140717	0.025764497674610035	0.397385920660399	0.07264248707707975	0.13675653370513843	0.1155990077338392	0.014275013376136972	0.05197020208256163	0.10009622930971246	0.33334819570774626	0.10306591936403656	0.05923651336450555	0.06445902249517296	0.07838388252530261	0.08002751662462738	0.06373435950291463	0.05445302437439102	0.011493569546004003	0.09372531186726857	0.08685089583965988	0.08158035538283911	0.07509550966577688	0.09511919624279175	0.0	0.36918138041733545	0.07775994292848225	0.12275471986547427	0.03521268057784912	0.0687399094861928	0.17950775815944356	0.11741816236198259	0.04623919348934133	0.4791126476519735	0.08485854424561072	0.06504624321638768	0.09542741902292465	0.1312199036918138	0.07477795612627074	0.04700756707177253	0.0	0.06166440049544884	0.07993330595891349	0.05059152250163486	0.019154628143392187	0.07164464748734412	0.009060103442125914	0.0	0.026999218010453966	0.01141430354913501	0.0	0.1361539833449946	0.060101803247870664	0.05544008107048546	0.49675628678437667	0.03293502169906664	0.04260299625468165	0.20884608525057963	0.1046515113977194	0.1678259318708757	0.09269481813110787	0.0	0.09921489699681468	0.07830368833383358	0.055135162679303934	0.08551810237203496	0.02756767535572627	0.052278715991328745	0.051007668985197076	0.09250245948324963	0.02168507852579234	0.03638309256286784	0.061940431603352955	0.02867843766720171	0.10549313358302122	0.002597199928660603	0.04778624933119315	0.09862342907442063	0.05201831044527674	0.09070692883895132	0.043534053091608224	0.0	0.15487475318650817	0.08625105578942764	0.050227847245119674	0.06480433292970253	0.06631153023006955	0.06807218998230234	0.057613370418928354	0.09377167429601886	0.0	0.07022967322592791	0.05102230129189464	0.6388443017656501	0.0	0.23542001070090957	0.1514178705189941	0.0	0.28507223113964686	0.07756728840668034	0.0	0.0	0.11708054008120101	0.10702297561401505	0.04570523109848953	0.08575818688178238	0.099064481086953	0.0	0.06371499910825754	0.06112894596040663	0.01337613697164259	0.0	0.1267017418702812	0.0	0.08367585248289063	0.08812027741755413	0.030747280185482433	0.0	0.04892758275757787	0.04168112735528466	0.0	0.04226859283039058	0.0	0.3986088817549492	0.12435985630207139	0.020788620965366326	0.0	0.0	0.0955947922240057	0.0	0.0	0.14384616631807642	0.0	0.07994436633056962	0.0	0.0	0.0	0.08493846976993044	0.05344281186977816	0.07681343202886157
ggq3nifm_jkilwp1x_GCCATTCGTACGTGTT-1	0.09596422838798441	0.0640271089709292	0.0	0.017172761054552652	0.07358693450108308	0.07227891156462585	0.052317186686895785	0.08365939711232423	0.09071934881484593	0.03477987385200144	0.07218916663242553	0.05407344768734503	0.09894713932040156	0.028004766768811713	0.07131958068287657	0.03703852327447833	0.03900736324492344	0.1008465003894446	0.05080918437206947	0.059543382556926504	0.05191104287342685	0.09575916733040253	0.18898570664220746	0.06274371321562333	0.049135009809167116	0.0894074611611448	0.0760135495399258	0.043834579597802396	0.014733056433508189	0.09994266179291907	0.10791954914712323	0.06548707802953949	0.07110652176135608	0.11186077935268565	0.14046946664263255	0.03706405953596965	0.07444408774745853	0.0	0.09799231340013695	0.08655366898846953	0.5818376380174133	0.06716716100891805	0.04991974317817015	0.05744999775362585	0.10673888804270991	0.14368200463706082	0.05892188336008561	0.031290718534604856	0.1339967897271268	0.10374464107930187	0.05811890178773972	0.07579810950597468	0.08028873682333174	0.08184375944064089	0.03198342805084378	0.06461460988889937	0.0	0.2126270733012306	0.05738409367583701	0.11698957130654351	0.062245372556013666	0.03793472445157838	0.0	0.03484706046561272	0.0	0.06007925927941163	0.07724045805638445	0.13222043873729267	0.11021936864633494	0.00862760834670947	0.06426840399080981	0.13153887311190682	0.04551576539178244	0.0	0.0	0.0	0.032185043420998476	0.35091339906749214	0.06850080609405342	0.12695181015641144	0.06418113721484509	0.036811128945960406	0.04071943038235173	0.0837904882848703	0.3060757386600083	0.0926866586176766	0.042224393421266895	0.04860073975853165	0.06734681872042893	0.07024382786822594	0.07319106891410845	0.05557053915651346	0.0	0.07647034613326747	0.08009775425505762	0.07068232378699559	0.11394702387392061	0.14868319362701385	0.0	0.2795612627073301	0.07767076868200463	0.026370098601238248	0.0206661316211878	0.07631641047567646	0.2488630283574104	0.09677962486951251	0.0518712511616119	0.5666131621187801	0.06443570923342726	0.04887476660005896	0.09225830349425855	0.0	0.0	0.0	0.0	0.05873555827168857	0.0652023547856561	0.02502823851138458	0.04612092027822365	0.057661439683911596	0.015159621901194935	0.0	0.0	0.0	0.0	0.06438929360277675	0.07036195103610834	0.033764575058004356	0.40315676832530767	0.2123536056120326	0.04220171214553237	0.24516972831579573	0.11128191857119131	0.06303345308160717	0.09719820382024542	0.04234502789879997	0.09615709822381535	0.10871428136432247	0.11304746617748222	0.07687881644542961	0.032454160817691646	0.05803861872860132	0.023784753185502248	0.046290063687671516	0.0	0.03083622867437403	0.0476775062917385	0.012938372488934287	0.0	0.08000044587123238	0.06935527019796683	0.05900540716467812	0.0	0.08295107562591096	0.027431626294044123	0.0	0.1711194943956023	0.08563314556265585	0.046266336701825075	0.09340767649460731	0.06418372124130552	0.07181133473268304	0.041847908217236635	0.08628103759189902	0.0	0.06445316370410004	0.054218494020908184	0.44769930444087747	0.0	0.0	0.19534510433386837	0.0	0.3164258962011771	0.09061867852350337	0.0	0.0	0.03962483869952475	0.08047867541544379	0.02440630530518171	0.0790838375108038	0.02855197237219709	0.0	0.0	0.0	0.0	0.0	0.13108861938449953	0.0	0.07682949773494255	0.08107475623186916	0.018583912965935437	0.0	0.04581036127201247	0.07710439171113329	0.03089887640449438	0.13225065307021686	0.06340288924558588	0.0	0.0	0.024410698504878533	0.004280363830925628	0.0	0.00022293561619404317	0.06340288924558588	0.026217228464419477	0.16382119752906268	0.0	0.0902153039597513	0.0	0.04085801838610827	0.0782695100512115	0.0	0.029448080009877763	0.08885687041928747
ggq3nifm_jkilwp1x_GCCATTCGTCCTGTTC-1	0.24531835205992508	0.12514119255692288	0.22244515783841626	0.01545768376613382	0.04827356927280566	0.10338798440724604	0.0569841758467278	0.08728305475647581	0.10704997292394665	0.06183514846073744	0.07772889762516684	0.05660295430476102	0.08394851734836666	0.037884867941047715	0.09212690486098726	0.03780988050650972	0.08899589798466202	0.08861602577085342	0.06105775039265434	0.06516446222611418	0.0769767604159397	0.07705781781678907	0.3263395245738745	0.054088817549491706	0.09256286784376672	0.06811977970223278	0.0688057358358996	0.04730748150178131	0.019471242684494162	0.06247781061390218	0.08325262225821639	0.13486878942849678	0.12709545279501624	0.1115705851946568	0.12128603569449571	0.07967313585291114	0.07745746388443017	0.03707322368778158	0.11810826193889032	0.0847443317085622	0.8500413444233669	0.07886234789887454	0.1407972177635099	0.06393997688276785	0.10892178572404931	0.1709247369359729	0.027387640449438203	0.014584710288609826	0.12166934189406099	0.10814014127909734	0.06738927567804945	0.12685333808929314	0.07718453436963195	0.07263515357989103	0.027912744204879037	0.17728889308532403	0.038612448724808277	0.2543071161048689	0.06230017356353339	0.10344740596810378	0.052032298562371265	0.031425004458712325	0.0	0.05098052899713867	0.0	0.08186195826645265	0.13733073351503333	0.12436597110754415	0.16625322243299773	0.0	0.16850785257923395	0.18862410997242457	0.03682588882123946	0.0	0.010058855002675227	0.045906902086677366	0.007531794048647981	0.43323396774440115	0.06579913493635427	0.13696437130338412	0.0998540785057639	0.043638309256286784	0.050183973330040745	0.08789863846043622	0.40217585161405384	0.1009904815771877	0.03803475469327936	0.051901737734663965	0.07771101381313747	0.10647405029427501	0.07658369073189099	0.05832344852085673	0.018647325763430634	0.08688315429888463	0.061689297644353824	0.10163048069612232	0.071945585801203	0.09321681231793591	0.1786079089449876	0.22498662386302837	0.11253789905475299	0.0	0.0242776886035313	0.061772636045242885	0.3198234349919743	0.10916050241892938	0.02185238376840979	0.7130509939498704	0.07240341435213944	0.047848352824275776	0.09706548133514425	0.029360620652755486	0.023670411985018725	0.0	0.0	0.07775012558024619	0.10013767722924027	0.0469948278937043	0.04515783841626538	0.07538996583940404	0.05749955412876761	0.0	0.01769765814709635	0.5511860174781523	0.16490101658640985	0.09446433716096637	0.07669052680288635	0.04840435630576986	0.47334804708400213	0.13001605136436598	0.09396736222578919	0.22917781344747637	0.10303717857956737	0.05811613034726999	0.10837827404884541	0.0	0.11640565872969669	0.10135196857586554	0.07768350786007287	0.11530017749921442	0.05140977573499651	0.04249215643423588	0.013658522085488378	0.07473377172543537	0.018726591760299626	0.03373495607886164	0.04600598458276361	0.028804902962206332	0.0	0.029728464419475655	0.0346107544141252	0.03142467570572992	0.001486237441293621	0.07806359661260863	0.048325041238463776	0.0	0.14492616643988343	0.09601037786325045	0.07577234358374187	0.07458909445899392	0.07451143659711075	0.08314915421656995	0.0926077953267249	0.09121534589699384	0.0	0.09587222321304718	0.084301136184811	0.46241305510968433	0.0	0.14089530943463527	0.09470304975922954	0.0	0.263884430176565	0.0771981928624361	0.0	0.0	0.038051175526390334	0.07324302482028965	0.013581923694283245	0.09431891454363364	0.022196280623246915	0.06677367576243981	0.0	0.06465132869627252	0.05671482075976458	0.003531300160513644	0.12834898836771497	0.11075441412520064	0.09148543126608631	0.07896933715825355	0.017371143213839844	0.0	0.06444535557261498	0.05828380547481671	0.0	0.08548138356466183	0.05457463884430177	0.0	0.11862722617136742	0.028799273780968013	0.03989061292432079	0.0	0.09719992866060281	0.0	0.0	0.14172219790197318	0.0	0.10073095231182506	0.0	0.0008755289654166059	0.0	0.0	0.060233773716919785	0.10429735608891585
ggq3nifm_jkilwp1x_GCCATTCTCCGCAACG-1	0.11372582740961554	0.007906783187682065	0.3936597110754414	0.034001040773397245	0.08500989574405086	0.07168653978445311	0.045643776981317385	0.07884398780253289	0.09122120690394842	0.038465742706409616	0.0770074035979268	0.05104054202241303	0.09689922022148596	0.02685563500170242	0.004656877316053346	0.03826466916354557	0.01597492929756172	0.0667819382349948	0.06343237427869541	0.05686135999638379	0.031137320585293227	0.08203437182640727	0.05767025911488191	0.05141573033707865	0.0	0.09333379789377906	0.08138255009908078	0.05088315128737162	0.012802479963374207	0.09384964388639701	0.10538027327228817	0.06832406335933904	0.07204029539963126	0.09681149168865795	0.1276021474303034	0.06736708983899996	0.06749705724986624	0.0050945634726777865	0.1002205686454542	0.0830832363870195	0.9026217228464419	0.07348392906079944	0.010192616372391654	0.0685675076274613	0.10723719796292173	0.23379258070269307	0.014847512038523275	0.019463066125326535	0.10279293739967897	0.061272866421493925	0.06096476173280662	0.02810772248974496	0.08758882224287311	0.06031090874016808	0.032384712159993057	0.038240015107166465	0.0	0.0	0.04516939689002485	0.08958609069490205	0.05292229251251062	0.025378990547529873	0.0	0.0517967812430297	0.0	0.07788539144471347	0.08847641311256423	0.0902728731942215	0.11868281531202879	0.0	0.0	0.007120220603366671	0.0	0.0	0.0	0.0	0.018561962382187103	0.23603149124818468	0.06369979394431942	0.12350885612366519	0.09505812539520404	0.06878544676297485	0.041677573362966625	0.09187467052635592	0.4039593365436062	0.09402453129135531	0.034184753530137016	0.05242747807476679	0.06749080478123363	0.13253840862187571	0.07216647563017413	0.051441756997414385	0.015020906406674197	0.07328316152651587	0.060720431506948364	0.07228746022359268	0.07726365819499059	0.077819392426134	0.021693662143100347	0.24868913857677902	0.06514178705189941	0.1043338683788122	0.05016051364365971	0.06524926343630039	0.1069422150882825	0.07929523659860739	0.025316099236856186	0.36959295386261676	0.07732069764629684	0.052920365578012905	0.07655266082232375	0.012239165329052969	0.052734082397003744	0.0	0.0	0.07768631281671175	0.07032151768468035	0.0	0.0	0.07059513520187677	0.023078294988407348	0.0	0.03107379511873894	0.14794007490636704	0.0	0.1220479894637198	0.07399476523072028	0.07266016228890977	0.40325708935259497	0.05641757327150586	0.08701177100053505	0.31294215563878486	0.1117676714449226	0.09342913195240643	0.10569942448976635	0.0	0.09501908698508803	0.0967410075384863	0.11906035822568728	0.08022285068834026	0.03561507525187611	0.027458132063291108	0.02483502764401641	0.06628523101883015	0.019198690712239952	0.011601682345531016	0.04999900917503914	0.009387616129189163	0.0	0.02913768503656144	0.0547418405564473	0.05832981978583387	0.015258704397281176	0.07964278795594178	0.03001138914235096	0.0	0.16140665357570622	0.08974189103243586	0.04278793720039567	0.08072240526409658	0.06344937132156234	0.06735708112112607	0.0572427186845233	0.08796544002536512	0.0	0.09344470205893426	0.06898111107245973	0.11704119850187265	0.0	0.13759586231496343	0.18341359015516318	0.0	0.2767611913679329	0.09321093095052117	0.0	0.0	0.0	0.09728246147784486	0.011668107173725151	0.0922747664320698	0.020574930687290237	0.013750668806848582	0.0018726591760299626	0.050026752273943285	0.25691100410201534	0.06359907258783663	0.10981313041238135	0.0	0.08079636946288353	0.09126178032100714	0.052969502407704656	0.0	0.05366520692302324	0.04041039434297861	0.0	0.12290309382179838	0.0	0.0	0.17503630665749445	0.025811435545055036	0.0	0.0	0.0	0.0	0.0	0.10624706130324107	0.0	0.08359428897709535	0.0	0.0	0.0	0.0	0.03768469358356999	0.08882948620186522
ggq3nifm_jkilwp1x_GCCCAGAAGCCACTCG-1	0.1568925322938164	0.2179418583912966	0.12988228999464954	0.02488327946231594	0.10371051442285216	0.09519032332033937	0.059201927140975934	0.07834295499469533	0.0969634347815177	0.08313916360309981	0.07100985747289758	0.06841296090635379	0.08386966024020663	0.05244053699109879	0.027505300913540615	0.054719546994827895	0.07347957909755662	0.07094239545201267	0.07079787937888699	0.06343051307345664	0.04153581315281364	0.07468504662828944	0.24287242987082475	0.0758501872659176	0.07481719279472089	0.08096447554329543	0.06491807869526796	0.06332622114343134	0.02751898859856696	0.06251698061001852	0.08274807664291246	0.28547787027013577	0.14137128407506994	0.15456012913640033	0.11086886235597405	0.04633007441996206	0.07977314071696094	0.055908375400314826	0.11256514674117671	0.07806608057097697	0.5808648280558393	0.06567760930991562	0.047752808988764044	0.04821944216403432	0.09568038648248604	0.22697075084715534	0.0903892455858748	0.05502785383816448	0.1309577314071696	0.1504764613852937	0.06436220131863248	0.060234231020747875	0.0826729745712596	0.07818943521763976	0.06852920336066404	0.1356812387876499	0.05181023720349563	0.12215088282504012	0.05589827051675699	0.09249833384960529	0.04718716450375406	0.029944711967183877	0.0	0.05048653560105039	0.0	0.1323376046285968	0.13668796075854367	0.0810700909577314	0.11021936864633494	0.01839218833600856	0.0839077203915274	0.011318269745236037	0.03732403461190753	0.0	0.0	0.0	0.03743946440575654	0.4414889551326148	0.07345107859703495	0.14055335700137003	0.08648766963373705	0.028443017656500803	0.05708194427295551	0.09393466135039169	0.441516556685096	0.103995127097904	0.053585967850745576	0.09272105520273571	0.09039075127668575	0.1115187648092945	0.07162498166210884	0.06191951275075347	0.051463448467193786	0.0853161636938014	0.08112446314693506	0.09329503534116189	0.08594434791056277	0.0	0.012743810496619485	0.17142857142857143	0.11503477795612627	0.13995261025758618	0.036561441055823075	0.05567218300891821	0.19769930444087747	0.11820763506156765	0.0	0.4986212289583076	0.08856327865267928	0.08656817462137342	0.1171173395892497	0.0	0.04117710005350455	0.0	0.0	0.10440913471528872	0.1065611507210671	0.03926639319897747	0.0	0.06013088035559946	0.0	0.0	0.0	0.09987515605493133	0.0	0.10661124144270212	0.06579295186036759	0.039851025586022736	0.5333400214018191	0.01634861185422983	0.050127073301230604	0.29570180131977886	0.10018795564621961	0.15878111544243165	0.10542776213347574	0.05510968432316747	0.13247920114660525	0.09531639457646583	0.07990012484394507	0.09175180684008935	0.03511556784909743	0.047199551868012064	0.04160474010661277	0.059217452838329965	0.010449123469612564	0.03626118346641743	0.051450567742702576	0.03263777421080792	0.0	0.006966738006063849	0.0018057784911717496	0.06385286989025403	0.012167330519390444	0.0721677183077803	0.03802819090245078	0.0	0.15391764645172504	0.10147882027519509	0.054141046684227756	0.05955713253170379	0.0647197699304441	0.06908774745853398	0.06893203288691753	0.10443295087489844	0.0	0.08512177238768999	0.049325229796235465	0.3987426431246656	0.0	0.1074549670055288	0.263509898341359	0.0	0.29926877117888356	0.08365736488671056	0.0	0.0	0.14742076605923268	0.0712261943938875	0.0	0.10064342648612312	0.02699547643367868	0.03996789727126806	0.002407704654895666	0.03299447119671839	0.08230782949884073	0.022650258605314784	0.1267636684303351	0.0	0.08864504590064647	0.07658531154055816	0.0	0.0	0.061240171447181704	0.03397538790797218	0.0	0.12431939067761937	0.12827715355805244	0.0	0.14897194832989374	0.03841205715969003	0.04544914095475893	0.0	0.13995897984662029	0.0	0.0	0.1584058887429674	0.0	0.07606908861155007	0.0	0.0	0.0	0.0	0.04443449808618348	0.07721928017424788
ggq3nifm_jkilwp1x_GCCCAGAAGGTGCTGA-1	0.1626156080409692	0.02467154152547411	0.2153558052434457	0.022024817314951223	0.0975289210262484	0.09892131009707254	0.04763309561678039	0.0705069588616744	0.08379734970362042	0.05069316196536204	0.07058014216922724	0.05093309134852804	0.09578634928257775	0.02689819543752128	0.027861997899451083	0.04031567683253077	0.03834492598537542	0.07007584345234316	0.0682290857626124	0.06295691953252802	0.03762183916067648	0.0726818940519801	0.1487426431246656	0.060663456393793475	0.027777777777777776	0.08487279053450082	0.08669544970247947	0.050207819493925276	0.008108421174562725	0.08960094941403353	0.10110996790700527	0.10041434917316809	0.08417594476422216	0.073360176292951	0.1114005697614422	0.0675373315822754	0.06251043338683789	0.0011011080869410131	0.1020516682189591	0.07609475704517453	0.8273262318206138	0.05756865640199626	0.01776350989834136	0.06229399727984512	0.09799680144345116	0.24542981986802212	0.029561262707330123	0.005363044094042111	0.11905831995719636	0.10740191397281428	0.061949536415168836	0.041816776648237325	0.07416105807590137	0.057562886042592534	0.03148091912136856	0.013470556762030655	0.0	0.14815409309791333	0.0348879480539818	0.08650547248270489	0.04156743846102736	0.0	0.0	0.04576144087336938	0.0	0.07530084972476898	0.08379745835442992	0.06215088282504013	0.06877766428328226	0.0	0.038649167532181415	0.0	0.00343167100238003	0.0	0.0	0.04719101123595506	0.03502490019343952	0.40976840174271956	0.06332634924160756	0.12419538673244757	0.04929228075295491	0.03169609416800428	0.04488455364859859	0.08804916108286895	0.41867308721241303	0.08963902299556062	0.029262335124572544	0.04251983157698839	0.06546099350381955	0.034166475578995645	0.062964123292964	0.05314668712582821	0.013296870974773596	0.0755990150344768	0.04352667274015588	0.11058545239503252	0.06727000956016613	0.0	0.0	0.18657035848047085	0.0779828785446763	0.11029580371474433	0.04412174514000357	0.05822182658451733	0.11376404494382023	0.12138797532055959	0.010926191884204895	0.48668559904514963	0.07753604102788365	0.055939550780183665	0.07348232292052517	0.06540930979133226	0.010508293204922418	0.0	0.0	0.07139339259739219	0.08288520529716982	0.02924915284465846	0.07378277153558052	0.06247684899370293	0.011806670233636525	0.0	0.04835987982055398	0.14223292313179953	0.0	0.11840419256149594	0.05823116856824722	0.0700317821945741	0.5230738362760835	0.0777004934308305	0.04420813269127876	0.31347720111765054	0.09921295527376617	0.0662437259548014	0.09543058742198116	0.0	0.10115686258202414	0.0598837689821521	0.08993859716171113	0.0726472861304322	0.03576907358158654	0.03600378802151234	0.01624457523333928	0.06319577486667012	0.0	0.017663273530148797	0.04912609238451935	0.043095481297728486	0.0	0.008047975744604958	0.009764579989299091	0.051122732529039164	0.014248062937201513	0.07183908045977011	0.042168688072926036	0.0	0.16025019487062492	0.0902386588866343	0.055155579872144665	0.06753024884308148	0.056360018726591764	0.07106329999588426	0.055447661524512026	0.07510453203337099	0.0	0.06806967481124784	0.05754554926642449	0.2081326912787587	0.0	0.11940431603352952	0.1453183520599251	0.12808988764044943	0.22300695559122524	0.06563033793701342	0.0	0.0	0.052371510401913575	0.09269136830605497	0.0	0.06715506715506715	0.04413314525674076	0.0	0.0	0.06893169252719815	0.1755840913144284	0.0	0.11983037076670036	0.0	0.0875311181787033	0.08432785289574472	0.05261280542179419	0.0	0.04769029008770093	0.03937103234856044	0.0	0.07679476284895981	0.057249866238630286	0.0	0.1419399220362302	0.032821132492891106	0.005885500267522739	0.0	0.09693240592116997	0.0	0.0	0.1332263242375602	0.0	0.07111680720251402	0.0	0.0	0.0782695100512115	0.0	0.04953800880767173	0.06826815187427414
ggq3nifm_jkilwp1x_GCCCAGACACCAGCTG-1	0.20703393717037377	0.0	0.0	0.02762447136773749	0.07595567953373124	0.08009917450126118	0.07033588151796556	0.08526845808788612	0.1064497668383507	0.061946376553118125	0.07384502414331973	0.06170833324133789	0.08280706070775043	0.0572681064254098	0.019321086736817074	0.03831371499910826	0.07832046676348442	0.09132450457912275	0.06992051985709108	0.06958959264160314	0.06400772326517319	0.08238596026239316	0.28277153558052437	0.06313322632423755	0.011681826288567862	0.06521187160190053	0.07020594150849442	0.042891725064923204	0.002719354856503009	0.06510386716204211	0.07945149564517108	0.1392611395224408	0.09193240024128166	0.12918627744375222	0.1272421123709954	0.01335181672260324	0.0839422150882825	0.029559324136754522	0.12049615009456874	0.08920189867514886	0.7322826985748334	0.09019027360647373	0.036811128945960406	0.05542417670387479	0.11210887003862481	0.1865079365079365	0.0	0.07427690177194474	0.05371856607811664	0.10254586829753946	0.06785950724229359	0.12194280958325902	0.1006073235523265	0.05164826765377098	0.058363339262215666	0.04834293267868945	0.0	0.3369716425896201	0.05445159702686227	0.12761538678156065	0.0670170689998846	0.04018191546281434	0.030140895309434635	0.03969462724024637	0.028892455858747994	0.0914746397511585	0.07494586704299395	0.13632958801498127	0.22826985748334064	0.010767790262172285	0.21068202561923646	0.07614108737704244	0.05575542886662608	0.0	0.0	0.10786516853932585	0.028933613203276125	0.39325842696629215	0.07722636654758158	0.13766968606827618	0.07997470694099908	0.04423756019261637	0.051571798987529324	0.08071890656160319	0.5046965103144878	0.0940110645126036	0.05581454858445577	0.054781678181775886	0.07900744861742567	0.0	0.08528288178683337	0.06466456663498289	0.04119850187265917	0.0875336411099634	0.17728804245658178	0.08819802314775703	0.08142700382627434	0.13358302122347065	0.0	0.2088817549491707	0.07459425717852684	0.1293281357486815	0.0696144328517924	0.05355711785720127	0.3517924023542001	0.14454459398279623	0.08853594660809326	0.7429723834218216	0.06380458747662282	0.059122525414660246	0.08573074865209697	0.0	0.0456286784376672	0.0	0.0	0.07227204526452027	0.08439665387973846	0.0054693537839605256	0.03846976993044409	0.08308638926616455	0.15630461922596753	0.0	0.0	0.146780809702158	0.0	0.06618101000123472	0.07354272410452185	0.04530996885887374	0.6211878009630819	0.24730991023125853	0.08527287319422151	0.11961238927531062	0.10128526789335361	0.17315090830339627	0.10208295171240425	0.011388825192998548	0.11707793089873779	0.10144984274882878	0.10545491604881653	0.08395755305867665	0.06992708771389479	0.05088960730676192	0.026232090838832413	0.0664750858661696	0.007050011015642212	0.04963732043806002	0.05599647266313933	0.06017802422296804	0.0	0.03127786695202425	0.1353330658105939	0.048400657834717795	0.00852109466341676	0.09380823232043689	0.044151242482167	0.0	0.14453561039998045	0.08474497848040353	0.06717779814896005	0.07163414153360931	0.06609015516318888	0.09426163723916534	0.06359893644394889	0.08626122109268176	0.0	0.07572875175871431	0.0709051213625604	0.3570090957731407	0.0	0.0	0.15425361155698233	0.0	0.393900481540931	0.09768728737664627	0.0	0.0	0.05444874579045101	0.06693575648490792	0.021051981726139028	0.11484956990574968	0.06545389691457107	0.028945960406634563	0.06572141965400392	0.029293739967897272	0.11449973247726057	0.03581237738541109	0.13531201078017557	0.05207775994292848	0.08738491664617001	0.07360452380448572	0.08635634028892455	0.0	0.07000372205550515	0.0605523260017642	0.038523274478330656	0.12252541466024612	0.07450508293204923	0.0	0.04845983337155087	0.0385413097191913	0.0	0.0	0.07838416265382557	0.07450508293204923	0.0	0.14198161389172625	0.0	0.1026817253626765	0.0	0.0	0.0	0.0	0.04529365765320822	0.11343666311374
ggq3nifm_jkilwp1x_GCCCAGATCGTGGCGT-1	0.12089161507299549	0.17715950300219963	0.0	0.011771000535045479	0.07314019749931171	0.12351429335779256	0.06384814969546385	0.07006741049761846	0.10262390835747513	0.07449789146055909	0.07042842076754063	0.060356368255538306	0.08014740759228352	0.0227394328517924	0.038047678497116696	0.0635366506153023	0.08359448648373206	0.08322022814500438	0.07590454328402861	0.06737820920189591	0.06846255844790286	0.06639950453075791	0.1548192310632118	0.07752808988764046	0.0	0.07378781762318061	0.06709813401730134	0.04555879627817145	0.023657835658298997	0.057076518170711174	0.07701734695963408	0.11160053255689524	0.10544144659939407	0.11166580515276002	0.11412491452147765	0.08417238192519091	0.0673900481540931	0.020781476570436025	0.1033989149365762	0.08010612553443189	0.5719149764093584	0.06973674643877831	0.0750936329588015	0.07020531859711893	0.09801462002007397	0.19950508293204922	0.038456393793472446	0.061813489440720105	0.14050294275013375	0.12052068729639488	0.06367570291682456	0.07283752452291778	0.0870462673537777	0.07541593416392775	0.04935433025320666	0.0490353444748686	0.03424291064740503	0.09181380417335473	0.05532034682878358	0.10163752076821267	0.04346982238588319	0.024077046548956663	0.0	0.04149065586175848	0.0	0.1410661007880585	0.14007059727593624	0.1709577314071696	0.13619339462036092	0.0	0.08214521763761684	0.0	0.026383277061308833	0.0	0.0	0.0	0.10643289294974688	0.4151188565313766	0.07054197080667288	0.13013663352777965	0.061588598667250354	0.0	0.06151870601308804	0.09031357345964088	0.4197134534213186	0.09730679963556825	0.04318747528322516	0.06181636308651453	0.07565711148274828	0.09164564702285409	0.07218635847187285	0.06432212589076053	0.03967263143293106	0.1037707154451468	0.0671698986305728	0.07515980963645068	0.08602015215309808	0.07377682658581534	0.07947857386059633	0.23076511503477795	0.07223113964686999	0.13406710999006344	0.061441055823078294	0.05405653257819491	0.24979935794542535	0.12087163772557032	0.03035679085353834	0.6516030785693707	0.09053367059419865	0.07960166410063223	0.07111165987570482	0.17643124665596577	0.11280898876404494	0.0	0.0	0.09493375744277713	0.09989760210329232	0.0	0.08111289459604067	0.08157385685475572	0.02696629213483146	0.010607858189685253	0.0	0.22641341180667024	0.0	0.07486246587370182	0.06590863736931153	0.05518981786262892	0.6842562867843767	0.08281315022888057	0.09945157838416266	0.2618155876582843	0.09695910608228445	0.19088384417437387	0.10277168046711437	0.0	0.13242375601926162	0.07134374714533662	0.1701699406354302	0.07428002411951047	0.044310057867833895	0.06315043820978304	0.03985593405069061	0.08082638637187387	0.015956944575583044	0.04606809300309514	0.05692289400154569	0.04014786711415925	0.0	0.0	0.05444087747458534	0.04554543818252201	0.0	0.06646325713547721	0.05240781566018174	0.0	0.14356220786381055	0.0916944705237052	0.07690523897691574	0.08355908497836351	0.0632336811128946	0.06836955179651809	0.06148326042828144	0.03576878108713315	0.0	0.12096981947169214	0.06124614245461638	0.37065275548421617	0.0	0.11646156589976815	0.14633493846976994	0.0	0.4611021936864633	0.06495223216968095	0.0	0.0	0.16800428036383092	0.06462431524252783	0.0	0.10881315937495713	0.06550253741264978	0.10481540930979133	0.07258783663278046	0.04035134653112181	0.04128767611913679	0.0	0.12263068981233775	0.0	0.0861406634090027	0.0740042964857286	0.12124130551096843	0.0	0.0686719240700677	0.04038870331005162	0.0	0.14675982752651623	0.11008560727661851	0.0	0.03248490407398914	0.042130322650459	0.0	0.0	0.14290172998038167	0.11008560727661851	0.0	0.1301943998573212	0.0	0.0843560720749119	0.15008025682182985	0.0	0.0	0.0	0.06018747170432564	0.08212175725225358
ggq3nifm_jkilwp1x_GCCCGAAAGCCTCACG-1	0.1636092639302912	0.08257535223827359	0.15034777956126272	0.057616335744702686	0.10722207504142707	0.09614098448368111	0.06330149934890585	0.09403064541659635	0.12415645344982916	0.09460332802123306	0.07813634514012138	0.08628951480133033	0.07918121087455293	0.052708059730531644	0.03788914650337871	0.05305867665418227	0.0671864251318505	0.09348584648527516	0.06846568517463769	0.06848611673681937	0.06079745039197897	0.07842946347153915	0.3597034319345716	0.07744890315676832	0.05314785090065989	0.06800684345594525	0.05982958291489439	0.05337241775306999	0.02042549905401753	0.054082930382415836	0.07517242968077999	0.09156743439471425	0.08868804803822337	0.11903855048018065	0.1322835569365642	0.09239262610049127	0.10181701444622793	0.013469188359271408	0.12854027263099257	0.10159188301647842	0.6272192227248407	0.09746962638165707	0.05283574103798823	0.0871552326222538	0.11189065349751809	0.2774879614767255	0.0289258962011771	0.0365089856167186	0.104633493846977	0.10891223222328328	0.10854743419568907	0.1043338683788122	0.12960584983056894	0.09760394259362386	0.07016687634665163	0.13341516381833632	0.011815587658284287	0.1709470304975923	0.07343359377184691	0.133204617348615	0.0534975538280231	0.04135901551631889	0.0	0.05117826319584991	0.0	0.0919189995556402	0.12272291466922339	0.15734617442482612	0.08278612772994795	0.0	0.13886003839738142	0.05387496398732354	0.04942713234073172	0.0	0.0	0.0909577314071696	0.0685269786393382	0.46579530688679965	0.09706917894171471	0.16516241932659406	0.12650907145289167	0.009994649545211343	0.06385973576984813	0.11949129926658017	0.5884905772546222	0.1406485911418637	0.043915602391420665	0.055039895782445857	0.08515290815426117	0.06626920431093786	0.09035318554470836	0.06943866193824953	0.013356320472425342	0.1157625602679042	0.09413908290312785	0.11604854833713497	0.09831295082365357	0.09928066107841389	0.003891239846296026	0.35874799357945425	0.07530765115034778	0.14086983107849882	0.06540652309612983	0.053607935495477814	0.3848314606741573	0.1549536605716381	0.019402438680972092	0.6392970325554596	0.08003153952296471	0.06594708509406973	0.143030003704161	0.0	0.06285714285714286	0.0	0.08568371168692196	0.09266922244965746	0.0933855643119542	0.028773556863444506	0.0	0.07400090546157961	0.03677545924736936	0.0	0.0	0.23631175316568576	0.0	0.09093029317748419	0.07663037033823551	0.04252502015666723	0.3703517924023542	0.06378931098032221	0.029159978598180845	0.07336068010225313	0.10200571242436667	0.11093276261815588	0.1043876833979631	0.02896889092715738	0.1295863516274531	0.10718526928447454	0.08558179826237611	0.09212336620041275	0.050558836246468404	0.0605354976299746	0.03338584705625904	0.05108821346588654	0.0	0.038780638126392646	0.05010998157065573	0.03288097670120142	0.0	0.06227706438380596	0.21769662921348315	0.04073989146220286	0.0	0.07488561096658733	0.06113283114541915	0.0	0.17505601681726704	0.10580335059612142	0.0751938181111083	0.09399341049252344	0.095205658105939	0.1265053298761164	0.0930243956232463	0.11465826447099856	0.0	0.12829201593246536	0.06998659901571509	0.1983681112894596	0.0	0.0	0.27314071696094167	0.0	0.20895309434635279	0.09171308973027413	0.0	0.0	0.05438579926352564	0.06429299000875326	0.06753920237066305	0.11990506372528845	0.07717625695153785	0.0	0.09960763331549849	0.07833957553058676	0.125111467808097	0.0	0.15837222321304717	0.0	0.08471916747113054	0.07804610661209405	0.02072409488139825	0.0	0.06879187312443297	0.0648977629314708	0.0	0.1138702672080068	0.0	0.0	0.19124054116028433	0.037705676892648234	0.052939777658878785	0.0	0.058810415551988585	0.0	0.0	0.09180083337386709	0.0	0.12157284015136119	0.0	0.0	0.014675533134602155	0.0	0.04794830637527267	0.11289600035950563
ggq3nifm_jkilwp1x_GCCCGAACAATCAGCT-1	0.1125219750821677	0.04934308305094822	0.1586409844836811	0.04134508967508813	0.060719869926807855	0.08319957196361691	0.040180327428288025	0.05928277742238897	0.07133993681444768	0.03968158081967433	0.07060073103736526	0.04225460952351514	0.11871582776503578	0.022982635342185902	0.044646572736460374	0.03899143927233815	0.032968992840581926	0.06814726144377639	0.05349663726793121	0.052514226271353444	0.042634982669179054	0.09714456099450845	0.2041580677214706	0.06805564472980204	0.0	0.11016850728719127	0.1125097713028311	0.03880710957992405	0.01446277572768943	0.15620744429943212	0.14116894296233495	0.0761506588525141	0.0528774882170717	0.05762621178732396	0.12126314604834103	0.06323264750231042	0.05792188336008561	0.011034343716317336	0.08327746181470692	0.06358549192277674	0.8344763850381828	0.048736988172449945	0.011556982343499198	0.053712848034831055	0.1020034182376305	0.08025682182985554	0.06079454253611557	0.015352657917099425	0.08911717495987159	0.09231904965086589	0.05329092651490951	0.026264788062540873	0.05350830259168521	0.06146835406179593	0.022663514236547944	0.06068045195606332	0.0	0.16094168004280363	0.039464730808738954	0.08824906367041198	0.035613746122668793	0.00743713215623328	0.0	0.03255224903835496	0.0	0.052148797054529294	0.08482445840111175	0.10786516853932585	0.12622209251422734	0.0	0.042457432411166715	0.09766637856525497	0.036973487574029996	0.0	0.0	0.0	0.029715602749310614	0.3246961706030727	0.05366673630191021	0.11652720945606537	0.052624154871345884	0.019432851792402353	0.030826851051570153	0.07484458046255799	0.2139736044230426	0.08399540679253961	0.020106078581896853	0.038141763789052506	0.06461836690673681	0.0	0.06078095144950394	0.04533339384962458	0.01844916077125815	0.06411511207345683	0.04479921333853918	0.14220945622483175	0.07348890130214025	0.07912728137447239	0.0	0.22402354200107008	0.0754414125200642	0.0	0.025551208311039773	0.08418204630363013	0.20131086142322097	0.10067086471580854	0.03697445861845625	0.5793719389225007	0.0674877875455327	0.05705331891986329	0.03166646087994403	0.0	0.012070626003210273	0.0	0.0	0.056749181478590816	0.05854905327691568	0.0	0.04858212948100588	0.07712886364571758	0.02314963438558944	0.0	0.0	0.12029605849830569	0.0	0.1237958046946811	0.06392578774601247	0.047946978718997564	0.3709537185660781	0.14178705189941146	0.05517656500802568	0.12520064205457465	0.10601478299942192	0.1143468623404418	0.08277422633148189	0.0	0.08757696476739384	0.06021654117022711	0.1451756732655609	0.08385776283047551	0.02042649639979546	0.03563704323318186	0.015808612250559816	0.07022040421822952	0.02857772322412111	0.023582637435574427	0.058830232051205834	0.052736028016926895	0.0	0.00939673622257892	0.0	0.10026308457417037	0.05076987099459009	0.09566301820999612	0.01885313778642139	0.0	0.1509002072282743	0.0765407374878437	0.04237729281481025	0.07593515624266658	0.05059657570893526	0.043367493929291685	0.048705475843309275	0.10247111745239086	0.0	0.057566930226106254	0.04926642448818676	0.04534510433386838	0.0	0.13206705903335117	0.09042268592830391	0.0	0.28635634028892454	0.07451009004214557	0.0	0.04037161340532127	0.0681081421332578	0.11431593651987616	0.022266123389718895	0.0613175837894939	0.029216725845939328	0.0	0.0	0.04164437310504726	0.0	0.044551453540217584	0.10086721954699483	0.0	0.07721407648259491	0.09097460901879108	0.0	0.0	0.03806601414381092	0.05470297745578644	0.0	0.040159884178390455	0.0	0.12734082397003746	0.11396468699839486	0.019084290704035684	0.0	0.0	0.032726948457285535	0.05644729802033173	0.04934308305094822	0.11738573536326345	0.0	0.06629863279980866	0.0	0.0	0.0	0.03865703584804708	0.02611433510309915	0.0715156391967858
ggq3nifm_jkilwp1x_GCCCGAATCACTACTT-1	0.13295880149812733	0.05730931573628203	0.18352059925093633	0.043060166963506966	0.06589890237757588	0.08120270580142169	0.06338456577028226	0.09309660514297749	0.0962584051111818	0.0586018628787748	0.07547746513036598	0.05587140656611933	0.08458272564074358	0.03175616518313148	0.04335850028733924	0.029630372748350276	0.04767000433132054	0.06900978296902882	0.06561426672880098	0.07026408674886454	0.061332495870844675	0.07507382230269691	0.21959795154016662	0.052502942750133764	0.0	0.07106773611685137	0.0733958140341409	0.05745213952942098	0.01597965723993756	0.06863083362085777	0.08341225984196528	0.14006992919979594	0.07305585942958018	0.08748900436198094	0.11864228156362988	0.06928838951310862	0.07816800428036383	0.0294430099022185	0.11437312706559481	0.08295659259477423	0.6740113818765504	0.07656370303670934	0.0463884430176565	0.06277186232585495	0.10771707908128396	0.1745585874799358	0.04778624933119315	0.03494161709627671	0.08201177100053504	0.1111743232351965	0.07042891600050528	0.08501278164199512	0.09354002984990566	0.07243132673079933	0.05500484433068703	0.028892455858747994	0.03678437667201712	0.14125200642054575	0.06561857409447747	0.11743074915753804	0.06337141598212319	0.04003923666845015	0.0	0.03535200108377499	0.0	0.09111189705362244	0.09501545886433904	0.07792402354200106	0.12777858845274576	0.0	0.056022408963585436	0.12314277482816809	0.0	0.0	0.0	0.0	0.04052626524536637	0.43957807842238017	0.0714016869358113	0.13734974947389214	0.07992606644292037	0.04117710005350455	0.04397579948141746	0.0795712537285571	0.48035194102609835	0.09155441329647579	0.048831041942912976	0.05936911159187661	0.06877603444460319	0.0	0.07835469664067747	0.06509807275978437	0.007411370707250857	0.09140243149560771	0.10653189304874698	0.08980315958435414	0.08589283046417955	0.10064799952440402	0.07043144121795807	0.21310861423220973	0.0770019618334225	0.13567224642666056	0.04110654093097913	0.048025588725259985	0.17649812734082396	0.12578806960829433	0.04832305482808144	0.6681894884142076	0.08233654194971898	0.055295312346447405	0.0873111906819772	0.0	0.013397538790797218	0.0	0.0	0.08051370910869932	0.08365666622018549	0.0	0.011771000535045479	0.08537062188747582	0.04080613518815766	0.0	0.0	0.07891920813269128	0.11310861423220973	0.06592034681922322	0.06920336066403482	0.054532722839045006	0.4448234349919743	0.16009749717614885	0.05210005350454789	0.2326853338089293	0.10538961298131792	0.14028382888736018	0.0947506553530938	0.04700756707177253	0.10204398461952167	0.0932523370177522	0.055517338021350865	0.06585730422006505	0.056939895241649045	0.05396925874849597	0.03316786556486931	0.04734289511382661	0.0	0.04527568387616745	0.05407129976418366	0.04300792840118683	0.0	0.03352951667558409	0.15208667736757625	0.05502092101791786	0.013078889483383866	0.07773611187985462	0.034194068321533475	0.0	0.14915655647988962	0.08993622358843897	0.05045128610198232	0.06589319741300817	0.0602133493846977	0.09633596740338313	0.06440456789972186	0.09597130570913343	0.0	0.06330380674949963	0.06530784992885386	0.23822899946495452	0.0	0.0	0.17592295345104333	0.0	0.3787765293383271	0.07445000472098952	0.0	0.0	0.042205646303465204	0.07311877785762418	0.02522945219574433	0.09082739981616386	0.0247418000226989	0.0	0.05417335473515249	0.028803281612270377	0.0	0.0	0.12841339199017102	0.04859996433030141	0.091952233566071	0.07721834792868881	0.0876761191367933	0.15730337078651685	0.056162328145718476	0.03916135236359956	0.0	0.13791584049350078	0.0	0.0	0.09661392646946419	0.02468423299126493	0.003745318352059925	0.0	0.025905118601747816	0.0	0.0	0.1343450556933703	0.0	0.09037153170939427	0.0	0.048543217082542924	0.08514866620805625	0.0	0.05130777462238136	0.09441376007774309
ggq3nifm_jkilwp1x_GCCGATGCAACACTAC-1	0.1820205610334021	0.049997027525117414	0.1998394863563403	0.02795429392320265	0.10167422483338268	0.08132213559581136	0.07519954264605642	0.10074422340568875	0.10616807874962866	0.0819233254898351	0.07459514818462294	0.07566293753951205	0.07887820243644807	0.02905661753976361	0.022095396627231832	0.05685749955412877	0.07411653800096818	0.093700469247984	0.07294669106013796	0.0701281834245806	0.10618326470793496	0.07271029157950204	0.18520217075594284	0.07807597645799894	0.07316746923488497	0.06666442396106663	0.06498020702643607	0.056466872854924376	0.039505110511713085	0.05644729802033173	0.08248233846996461	0.13128522901190787	0.1557391295457566	0.16433604483499742	0.10992275698158051	0.04698672114402452	0.09248582129481006	0.018889431688650055	0.11614560282891535	0.09253439753388212	0.7635585388394377	0.07727336846860787	0.09545211342964152	0.06912705900612238	0.1009282013879939	0.2261681826288568	0.02785580524344569	0.06479086016429043	0.1307223113964687	0.08800482218203737	0.06803807619074073	0.11442839308007847	0.0771413552608112	0.09201326330425161	0.06835205992509363	0.012652251912000756	0.037988228999464954	0.1781701444622793	0.08006853056377387	0.1094267738634977	0.0821294810058855	0.014428393080078473	0.0	0.053483337643802024	0.0	0.16025065520399742	0.19592719072396322	0.14236490101658641	0.04017705141300647	0.0	0.04780788719982375	0.10947853644482858	0.009077323296618143	0.0	0.06420545746388442	0.0	0.024982508128575543	0.43636780554918597	0.07444418882139853	0.1284284872028392	0.09886181234495842	0.11957196361690743	0.1009754290653167	0.10096584253887625	0.3801349503596695	0.09841832683561258	0.05616116500337311	0.09709447042129016	0.09055490659114401	0.08912328976534434	0.07421082583114309	0.06793826523650377	0.02167925014366962	0.08859168601563779	0.08939597703642647	0.0829602095125454	0.08788949949328911	0.20266333749479817	0.07908944987596674	0.20941680042803637	0.07624398073836276	0.06282962623251548	0.04181436151239522	0.053169268296102114	0.3185527019796683	0.12509587790486668	0.02168342203824167	0.5249207721117833	0.1061709130725028	0.1148819078193075	0.09863769189611886	0.0898876404494382	0.13549491706795078	0.0	0.1992662233432699	0.1325783792539797	0.11848512595526844	0.0	0.09213483146067415	0.08151212083796354	0.045086499019083286	0.0	0.0	0.1373283395755306	0.0796147672552167	0.07786969584722393	0.06981331250994173	0.06360383950608152	0.4328852327447833	0.0	0.021970304975922953	0.2665715474704239	0.09914655739893959	0.20991617620831104	0.12113088123128764	0.0	0.153327955155981	0.08773005868100414	0.032918036128309	0.09117854382701895	0.057698040864838825	0.049967721434725706	0.02816419951251412	0.09793921192978823	0.026154281937494098	0.015055773411626065	0.05375027247686424	0.03981711172722409	0.0	0.06021490993401106	0.046983681112894596	0.028364807321986422	0.0	0.08539683308426044	0.05175732468380144	0.0	0.14169688179840464	0.09751414168946498	0.07524575254810881	0.07689072869439516	0.07116472712680579	0.07319319257521505	0.09657979325189206	0.10199552147117691	0.13311931514178704	0.14084576818659217	0.06514220117378708	0.16853932584269662	0.0	0.0	0.16361690743713217	0.0	0.23160335295166756	0.0884498845503472	0.0	0.0	0.19198690712239952	0.07099695315105968	0.047042844795653786	0.11526114335103099	0.04855943058190249	0.12846441947565543	0.04467629748528625	0.037542357767076866	0.12725164972355985	0.0	0.11711055624913302	0.0	0.09150154423887767	0.08261716841035066	0.04697699304440878	0.0	0.07369887989392142	0.05165900250169913	0.0	0.13281717181254524	0.14232209737827714	0.0	0.1676985400901934	0.04779038240722371	0.01721062957018013	0.0	0.0	0.0	0.0	0.119461063281288	0.0	0.08519113013495036	0.0	0.09767012014203025	0.0	0.0	0.09104004609622587	0.10282633210174572
ggq3nifm_jkilwp1x_GCCGATGCACGTAGAG-1	0.15431284873499962	0.03531300160513644	0.06674692348849652	0.061090466662269034	0.10127423937830832	0.08773312695864863	0.05748868220008747	0.0576331628775243	0.08977796017351339	0.0637739691744766	0.06651989366247246	0.05735437305843624	0.0775187058917694	0.03664453524004086	0.03792877950181321	0.06090823970037453	0.02051007668985197	0.07719970698450988	0.07858624300269824	0.06798386532098741	0.08116988857096331	0.06567446607013828	0.12611786287548726	0.0637003745318352	0.07410379882289994	0.06717103513678903	0.06447715300167932	0.05573771026634825	0.011666197812381063	0.054939669871939115	0.07909458234817152	0.08728707056378862	0.08441790800625697	0.08387518023777783	0.1174839700946773	0.06962887299965952	0.08328731942215088	0.023728103845348594	0.1069656095665251	0.06666666666666667	0.7257648718322876	0.059486368768755335	0.03900481540930979	0.07902744252345419	0.09777504559602895	0.19903691813804172	0.019295077581594437	0.03484090265319611	0.10908507223113964	0.1426268701194032	0.06314991656861908	0.13156173830331133	0.07431500098561009	0.06713182865441522	0.036994056656978004	0.06420545746388442	0.0	0.1711610486891386	0.057287151637854375	0.09643373414810434	0.04560825578670919	0.007722489744961655	0.0	0.04122723833060337	0.0	0.09317953042957804	0.1210639145938143	0.1553558052434457	0.06080062259837541	0.0	0.09495483586693104	0.11264765197349468	0.03944576668327153	0.0	0.0	0.0	0.05712639420504589	0.44500496827944663	0.07345901172604613	0.1367044228204471	0.08402646043095481	0.048817549491706795	0.04285302712269005	0.11301356806974784	0.3822899946495452	0.10987130421090632	0.029825296019726895	0.06484983832321399	0.0780426859843296	0.2834976687304135	0.06406108295569368	0.06407482373902815	0.02385906505756693	0.09517886881548158	0.09470304975922954	0.19985356650052097	0.08657801250107634	0.1429165923547946	0.0	0.2507758159443553	0.07660067772427323	0.13750668806848582	0.03553315052612806	0.04659860607802318	0.38336008560727663	0.15255905143545592	0.05527864605333559	0.5520434621558217	0.07128197228033732	0.06083685480612791	0.07825657488578837	0.0	0.0	0.0	0.0	0.07583901512362495	0.08719631045519854	0.0	0.0	0.1020084784129728	0.03980738362760835	0.0	0.036012676462114666	0.360442304262529	0.0	0.0980203317281969	0.06028024814541669	0.04798519625320226	0.540496254681648	0.05213720944058023	0.05825307651150348	0.2005826050769871	0.09937904192464816	0.1189074880888685	0.10119655625273603	0.0	0.10413703817674243	0.06269167025538634	0.11202833193202374	0.11094974818891352	0.032568672396194265	0.0542204538089963	0.02869429086657551	0.07848771984328345	0.0	0.014710364305016559	0.041088520302003446	0.029281579843377595	0.06812912430889959	0.021346085250579634	0.0	0.053376334223432034	0.030834472782038325	0.055862092027822365	0.023681867730541328	0.0	0.1741521430336807	0.09668970054278513	0.06505694067517184	0.07074239906883313	0.060123394863563405	0.0773531711733959	0.07310007801044768	0.1007668985197075	0.0	0.06211481679646474	0.051994659484136646	0.39539860888175493	0.0	0.07223113964686999	0.07790262172284644	0.0	0.25667915106117356	0.08896060978017356	0.0	0.0	0.0868662071570201	0.07207308855562346	0.03339918508457834	0.12325938730433113	0.03988520842453427	0.05382557517388978	0.0	0.050606384876047794	0.0738362760834671	0.0	0.15467892317143253	0.0	0.09352182668033426	0.06602798761435212	0.0	0.0	0.043767592527973576	0.0359275808714011	0.0	0.02653196109904636	0.0	0.0	0.08889398456011618	0.013210813930420041	0.0247904405207776	0.0	0.006821829855537721	0.0	0.0	0.0978971091330642	0.0	0.06220076510120932	0.0	0.02646043095481298	0.05533898952839563	0.0	0.034849981479194964	0.0655599229871547
ggq3nifm_jkilwp1x_GCCGATGTCAGAGCGA-1	0.15877474585339754	0.08614232209737828	0.3855002675227394	0.04465064461986118	0.06436129595287444	0.07493980738362761	0.04328554570974149	0.06277823346035757	0.09147051705143802	0.041367261736960904	0.0673393836329102	0.05313362227261119	0.09749380281701248	0.02907485772654312	0.0311119037710798	0.0408908507223114	0.024255395041911897	0.06393541567794091	0.04963194048913513	0.05751074153285359	0.0738653546421011	0.07339656516128218	0.10142933577925552	0.05137934724451578	0.0686641697877653	0.0966405872044034	0.09637077817125721	0.04397323467616698	0.016580893912065	0.1025603842993321	0.10936699479977326	0.03854816031455697	0.05556634734334584	0.05961676234005314	0.11007487775498351	0.09302495257551437	0.06256179775280898	0.006816014143810919	0.09986194505545316	0.06000314155143554	0.8253319713993871	0.0575848134083267	0.0	0.046712329326618715	0.09942765755527176	0.18884876047797397	0.007825040128410916	0.011405910678878292	0.11751738897806313	0.09125573142071507	0.06282254016313266	0.04734557992984959	0.07978936104305707	0.05361010107627856	0.03096033433112085	0.0	0.04400749063670412	0.18293204922418405	0.04705044528088023	0.10683661400692743	0.053030700419993214	0.007936507936507936	0.0	0.04406872666018044	0.0	0.08251942940573677	0.10474323203378327	0.12141252006420546	0.12354686511989883	0.0	0.07770748748937778	0.04992385891262296	0.0	0.0	0.0	0.0	0.07254667928825233	0.39960253764427117	0.06362751432443971	0.12836183374567586	0.0766768811712632	0.02546816479400749	0.04333374490677862	0.08343028567747669	0.577120860828726	0.09182012320030745	0.029692697792355827	0.04558354851466723	0.06992512164581109	0.0	0.06096061352359242	0.055042185382929924	0.0	0.08229963149119082	0.04923864474426272	0.21801695249359354	0.07848609360131237	0.11967183877296236	0.0	0.18127340823970037	0.07575352238273586	0.1836734693877551	0.02866952024255395	0.061284903539945	0.045947030497592294	0.12517819259392293	0.04485933935963504	0.3618142157468	0.06696599396707234	0.045091230713794346	0.03514837222702391	0.009028892455858748	0.004537185660781167	0.0035160131468317665	0.07207826951005121	0.07118722828443476	0.07261906591745661	0.0	0.022632423756019263	0.0690928921266	0.0	0.0	0.025023665473103675	0.25851614053861244	0.0	0.11654936823476149	0.05620493687909418	0.06293195059828934	0.6702782236490101	0.10397717139290173	0.058554039593365435	0.23042625289816301	0.10230422696963962	0.12092027822364901	0.09984600625289126	0.0	0.09319494229548372	0.06069068716369347	0.07281714183800861	0.0953017911284364	0.03626858098436522	0.0352853701484814	0.028436676376751284	0.04820587169264226	0.0035879520347464828	0.022763137398324428	0.05249093395160811	0.009368159929957683	0.0	0.05638041733547351	0.09824772605671482	0.058107911522709846	0.0	0.0710970507924208	0.031176944646104047	0.0	0.15896554252796766	0.08762400267859247	0.04993918839760522	0.06598518768832193	0.05595873461744248	0.07040684035066058	0.05277958168429049	0.038979053960327366	0.0	0.07967223510294671	0.04787828792072713	0.20411985018726592	0.0	0.0	0.10406634563937935	0.0	0.371071874442661	0.0650738334148777	0.0	0.0	0.11346111478299185	0.09830755488693527	0.025023665473103675	0.07456338917013074	0.025098497008609368	0.0	0.058810415551988585	0.016408061351881578	0.042357767076868204	0.0518637417513822	0.11812862889641916	0.0	0.0837068936510622	0.07903987046055223	0.05093632958801498	0.0	0.04645590527368739	0.051255910806472606	0.0	0.13712900890693355	0.0	0.0	0.03630665749445846	0.02016941102915096	0.020718149931633078	0.0	0.016363474228642767	0.0	0.0	0.11380255200479919	0.0	0.057001007876367166	0.022382735865881933	0.0	0.09921271879538332	0.0	0.0420216487632218	0.06949622870174936
ggq3nifm_jkilwp1x_GCCGATGTCTGCTCTG-1	0.19194756554307116	0.009036323643065216	0.07504012841091492	0.02678892089389242	0.07698421356106531	0.07692234197049606	0.0401027580495027	0.043656571444269585	0.07563041875200845	0.032194779567015885	0.06534429580106382	0.043476308966317156	0.10316224889432478	0.035167080110900334	0.03481758912470523	0.03926342072409488	0.015261535325740783	0.07460710431573124	0.06322669819407768	0.05943968241165767	0.04528113150487357	0.08977652948857856	0.12344263548115876	0.0580203317281969	0.05466381309077938	0.09725893317698471	0.09894075831800989	0.03200485455897897	0.003177177276563353	0.12229372830023885	0.12053026933001858	0.07083753281819652	0.04609910950711065	0.05119206318977791	0.13000842148231442	0.04808113235079527	0.07854895666131621	0.019819945564938237	0.08941727382218435	0.06087394033997477	0.7166204581934918	0.048728909669284726	0.050535045478865705	0.0628208741254457	0.09888443505836682	0.13215623327982878	0.0412988228999465	0.018380385862210052	0.1437988228999465	0.09057845866265721	0.05733319841457228	0.09379941739492301	0.06465414472510865	0.06029270991435633	0.029188899975416828	0.037358763730211186	0.0	0.2941680042803638	0.04417387673074163	0.08766473768691391	0.03530950457586281	0.0017834849295523454	0.0	0.03028959507593951	0.0	0.03451043338683788	0.07465500339340925	0.10238630283574104	0.10710637676929811	0.0	0.11163566550215592	0.1555336049718072	0.021899964945296214	0.0	0.0	0.0	0.010947853644482858	0.266376213406711	0.06430800050184386	0.13592215360955737	0.06282893136825721	0.04956661316211878	0.04047084002140182	0.09000003943824168	0.33883241186611973	0.09274363345085687	0.030983785795705678	0.04268732407472026	0.06577921950590931	0.05877856760681801	0.0610265314131882	0.05272423686192772	0.01680439133622654	0.07774521997596813	0.048472228247509144	0.14637717890231197	0.09540147913948202	0.047084002140181914	0.04693808064594582	0.22279293739967898	0.0743713215623328	0.0	0.02146033975387908	0.07289877827388254	0.2736757624398074	0.098074210433761	0.0	0.5861629007696424	0.05631974847893031	0.027281859774407356	0.06352224554471746	0.0	0.027372926698769395	0.0	0.0	0.05299240955358881	0.06586256138201296	0.033291718684977115	0.02883895131086142	0.06257974235502325	0.0032816122703763152	0.0	0.0	0.29008382379168896	0.0	0.08405427281831776	0.0605393836854511	0.04013087656229582	0.42318753344034243	0.15254741097437727	0.06808453718566078	0.08531002913025384	0.10687059826692351	0.08234604703304543	0.08695575680992845	0.0	0.08255918074279837	0.06846624646021741	0.0937858289383169	0.10120852335940618	0.02839689713109009	0.02424283528888688	0.021119434040782356	0.07560537807003918	0.028294463852956912	0.013410000609545482	0.03160632542655015	0.026003210272873195	0.0	0.046415195291599785	0.0387239165329053	0.06708533358976065	0.02199631413114559	0.0757792752901238	0.013942263930608375	0.0	0.15884984233812158	0.08366037567595762	0.060990353480271556	0.08178498681159828	0.05560025414660246	0.05325040128410915	0.04737296754193572	0.15989933218397637	0.0	0.06270931177298218	0.05397830332606135	0.34831460674157305	0.0	0.0	0.13595505617977527	0.0	0.380203317281969	0.06856736565923612	0.0	0.0	0.007333270386806408	0.0968302473074228	0.005247561427336708	0.06970682251581128	0.037372116023801416	0.0	0.0	0.0	0.0	0.07401462457642233	0.12370573489487346	0.049045835562689495	0.0848689233358972	0.07811714372369485	0.0	0.0	0.04135552608928281	0.05820246410134051	0.0	0.0487520851037044	0.0	0.0	0.0	0.016938097041619325	0.0	0.0	0.010700909577314071	0.0	0.0	0.1409277364333544	0.0	0.05810842758843804	0.0018726591760299626	0.0	0.008790032867079417	0.0	0.04653866732518418	0.06638706678519117
ggq3nifm_jkilwp1x_GCCGTGAAGATTGAGT-1	0.18863219445081403	0.1537958504250639	0.0	0.039747282628612476	0.07476611240110749	0.08329989299090422	0.05997578858129882	0.06690423209200166	0.0889268250433662	0.07103256106518158	0.06691753274668313	0.059242855450141046	0.07327737632938298	0.036547254243883456	0.03400511265679805	0.050784733369003035	0.06983617417004255	0.07841287978404718	0.06697561228188267	0.06968797483070434	0.06700863051620257	0.06662533248771807	0.2214323931819919	0.06935687533440342	0.0	0.06957473496025605	0.0617198605728974	0.054033068420571845	0.025693214851097396	0.04603474628676771	0.07673733225480624	0.06839872086801797	0.09322059891014303	0.05585784113683561	0.10738534433180831	0.0969648329198891	0.11388336008560727	0.031086917750327618	0.10693423344276444	0.06499379052724069	0.845955542584756	0.060243883796324775	0.10080256821829855	0.0777694730006249	0.09315649494440605	0.1569912609238452	0.08025682182985554	0.03548925188052749	0.14362760834670946	0.09508909523132252	0.06606125179478327	0.1446644075857559	0.07395173326574864	0.08957462064547596	0.03257993145633595	0.07531551946621345	0.052969502407704656	0.1655430711610487	0.053635046783854674	0.08938896867637258	0.036694328168221095	0.025075798109505974	0.0	0.047306367588559606	0.0	0.0764706949243228	0.10878300494468204	0.14574638844301765	0.1502504985651053	0.0	0.04459761432662953	0.16368275918837716	0.0	0.0	0.0	0.0	0.034050843039607086	0.2497898035618742	0.07412010581031184	0.13642144859776276	0.08998978549540347	0.028164794007490637	0.06675227394328517	0.10481172840723403	0.38570834076452054	0.11737333588166224	0.04452508898038942	0.054086119059250475	0.081742623515669	0.1436214935412367	0.06329729523494264	0.06876221781733448	0.030497592295345103	0.09681713189523548	0.05833441788497968	0.1382951761426037	0.07903438642353376	0.04458712323880863	0.030400311299187705	0.2982343499197432	0.0748617799179597	0.0	0.031773898698056004	0.05430419555094498	0.20518994114499733	0.1340719205887745	0.0	0.5669835782195333	0.07835268939036288	0.024082506196700187	0.060616537021031404	0.0	0.0	0.021096078880990597	0.0	0.08967983991177476	0.08391796750056175	0.0	0.04157303370786517	0.09133843684405482	0.019832352416622078	0.005141089166492196	0.04251553689755937	0.16898519707508472	0.0	0.10392503875649943	0.06518647057972901	0.05642140872296726	0.3487827715355805	0.008857975150109982	0.07216425896201177	0.08501278164199512	0.08662126964875892	0.1219394124691075	0.09507975489328585	0.0	0.12381035548643396	0.07367967740672592	0.054090550077708986	0.10536998819502832	0.03188950027542009	0.034632262991180544	0.019529159978598182	0.06590552132415126	0.009001353350328896	0.027402455791020717	0.03458870855874601	0.031664964249233915	0.0	0.0454565721419654	0.0	0.039691991330783855	0.0055684362800467666	0.061957459271969155	0.03412968525561187	0.0	0.15664502041049125	0.09485300550861289	0.06055313798738356	0.07482000882355702	0.06937399678972712	0.07605980162159938	0.07544039144090607	0.08469571765451915	0.0	0.07793829142143749	0.05290738412455461	0.5754414125200642	0.0	0.0	0.0	0.0	0.37927590511860176	0.07477618217869375	0.0	0.07291210661997179	0.031095584301136184	0.06988925230192683	0.031649997942132774	0.12493997887256314	0.05600142678794364	0.03151417870518994	0.0	0.0	0.02024255395041912	0.06470483324415909	0.12467550482531756	0.0743713215623328	0.09268632165000633	0.07435343633210706	0.03385054396290351	0.0	0.05976079977667667	0.03669580495423192	0.0	0.03767349636483807	0.10032102728731943	0.0	0.12971031109072842	0.02184969430266741	0.0	0.0	0.015873015873015872	0.0	0.0	0.11132188660278548	0.0	0.05929326990210188	0.0	0.0	0.18183902774592983	0.0	0.05930258879697082	0.07289257382153073
ggq3nifm_jkilwp1x_GCCGTGAAGCCGTCGT-1	0.11366850110830849	0.15635217882408894	0.19542536115569822	0.013310172460549557	0.05679274000425959	0.07642551402583506	0.03825086547881684	0.04422039687554371	0.074308589301195	0.04538297941704973	0.06877689310445227	0.056029638722867786	0.09733668002900364	0.048275694343110076	0.055723995798902165	0.03672195469948279	0.03584804708400214	0.08174608212696195	0.060170322810772246	0.052058654692992916	0.04825296019726894	0.07994489978151934	0.10983719330428801	0.06417763509898342	0.0	0.08654801152109906	0.07630564542526842	0.05954664683083428	0.011390401173790494	0.09899091422770935	0.105153146628743	0.10601366232408825	0.08865056077537291	0.09042268592830391	0.11017692742742313	0.059463008901211145	0.09024291064740503	0.009343910174393809	0.08024471174700055	0.05914608705042681	0.8153606692932536	0.05095981938952616	0.0622792937399679	0.0903042407459596	0.09111028771387174	0.10700909577314072	0.032470572498662385	0.03369527586315425	0.1091278758694489	0.06098841186310963	0.05827498427601204	0.08202841685987754	0.05268226746641885	0.06748124611000099	0.024478330658105937	0.027507632266389703	0.0	0.11054039593365436	0.034902862213671434	0.07553058676654183	0.04833593862014219	0.003156768325307651	0.0	0.04304310879212457	0.0	0.05194022000344606	0.11528973251316967	0.08815409309791332	0.02227734812004475	0.0	0.018285966071821987	0.08313783594682471	0.0	0.0	0.0	0.0	0.029002208777489675	0.3007719941909348	0.05983165900238258	0.1135726434821705	0.066579113770125	0.05222043873729267	0.05074042062806108	0.09154864772842301	0.2988080375720825	0.09329318161453211	0.0477423407076558	0.06334007955893642	0.07365923485695237	0.05694412596499274	0.057010734764145615	0.05018895339110893	0.04795592810574084	0.07845192169664628	0.07577400835827802	0.06719044803018782	0.07696706489652722	0.06390820997562571	0.10910063719052483	0.18389513108614233	0.06955591225254147	0.0	0.040200864990190835	0.0648047551290768	0.0	0.10462196979050911	0.057278026526991634	0.3477795612627073	0.08045891331103701	0.03339666524715825	0.08693254311231839	0.08132691278758694	0.047062600321027284	0.0	0.0	0.07365138269168782	0.07684526645777202	0.0	0.0	0.07514302177223525	0.041376850365614413	0.0	0.049841544223566694	0.15329052969502407	0.11578384162653825	0.0983331275466107	0.057790985206715544	0.057957507033259116	0.29491037988229	0.10683074728018548	0.04541198501872659	0.31086142322097376	0.10030199077750072	0.08991311880557466	0.08058178175318984	0.0	0.1113102515268202	0.06574751943346079	0.11809218069250171	0.1031045376952279	0.037251801089439464	0.021728372733278573	0.009705130491647345	0.08529660505013895	0.0	0.04500477477294431	0.040980520381269446	0.07375845128654117	0.0	0.01713260210451222	0.0	0.06377643482184465	0.008223847175158037	0.0695685965203594	0.029791598675928947	0.0	0.15098222942858772	0.08826420646698366	0.05213492808288253	0.07668985197075084	0.05564640181915463	0.046098283738733176	0.0507404866054836	0.07657095297544736	0.0	0.0887382834948378	0.04581264794504437	0.4344569288389513	0.0	0.2340823970037453	0.04291064740502943	0.0	0.18505439629035134	0.07112528361702189	0.0	0.0	0.028829509331822618	0.09687972222408779	0.032946454294768904	0.08031169828922638	0.023768990061124894	0.0666131621187801	0.0	0.029516675584091316	0.24282147315855182	0.06252898163010523	0.10623749083486911	0.0	0.07728350443888705	0.0834728885100243	0.0	0.15997859818084537	0.0480552259985577	0.049231414399953724	0.0	0.02952192112800176	0.0	0.11476725521669343	0.0	0.030828238377790203	0.0	0.0	0.09684323167469235	0.0	0.0	0.1046743518653631	0.0	0.05965549707384042	0.0	0.0	0.0	0.0	0.02893875787134214	0.05883042709548947
ggq3nifm_jkilwp1x_GCCGTGAAGGAACGCT-1	0.10672246426660552	0.031210986267166042	0.20853397538790797	0.06246839200510126	0.10355467593386214	0.0791580677214706	0.048538275296779225	0.07554475871280354	0.07800534074140629	0.05405301744555097	0.0707003175368998	0.04589174123817031	0.09948829622514967	0.04552750620166351	0.04926381705407923	0.04427278401997503	0.03722387831537109	0.060993169353481674	0.06488289407825472	0.0660634922604534	0.06257705818038012	0.07700124813894775	0.1576091110601544	0.06331086142322097	0.04409666488318174	0.09645596447554329	0.1045819180592222	0.04867119497840243	0.020011804096131677	0.1059256703486463	0.10603147780599556	0.04199484863190115	0.05368857626783627	0.07018617768951038	0.09468922059801108	0.07512524928255265	0.0955163188871054	0.02282085281596762	0.09364451842604152	0.06673244289984832	0.8260615788705676	0.053149093747300695	0.032530765115034777	0.05542009238724223	0.09466668033571175	0.15110576065632245	0.0	0.006779340949863091	0.12924558587479937	0.05776459353475425	0.07182241516486874	0.013518815766006777	0.08561384735246355	0.09202418259973867	0.030193917834367274	0.026846693733673245	0.05564472980203317	0.13611556982343498	0.05363318251389347	0.10799353252043968	0.05381228646264998	0.0	0.0	0.048797926596139185	0.0	0.07028139764761361	0.08233954919725224	0.09438202247191012	0.09572450021888224	0.0	0.07880905171057187	0.027534263489319668	0.015737717016291213	0.0	0.0	0.06110219368646335	0.014048373598935397	0.35672246426660553	0.07030103874040716	0.12127172372505571	0.07042171311834233	0.10324237560192616	0.045444293534181175	0.07991896755941699	0.40492539088044704	0.0848329368402897	0.046628050340800704	0.05853397538790797	0.07290456861608106	0.17335473515248795	0.06301517383246073	0.060427844360245335	0.03170639874759725	0.08808976717992886	0.08038696802741746	0.19647433189715863	0.07340720935144687	0.0784733369003032	0.0	0.2111824505082932	0.07816122703763154	0.18512573568753343	0.06244983948635634	0.06792682727376805	0.2526752273943285	0.11831239921127562	0.035003238433161554	0.38692019590895993	0.07713599928439738	0.04994485755779037	0.1007202535292423	0.0	0.002953451043338684	0.0	0.0	0.0790951022885875	0.06855315943989301	0.0	0.053237025147137504	0.0730851545458287	0.0	0.0	0.034942585504383256	0.25646513286962724	0.0	0.146714957950913	0.06439402484346304	0.05875884242787365	0.4639513108614232	0.10475001486237441	0.09707731407169609	0.040901254384400454	0.1013246284064087	0.08802772045147647	0.0850142765036382	0.0	0.09527690682723576	0.055768703754453273	0.08800224209534001	0.06606750065819086	0.041514395882321586	0.0427408395441312	0.0304133721736718	0.05403096359964791	0.0	0.02798491036295047	0.061110120286150246	0.02833795418065081	0.07624398073836276	0.04931335830212235	0.06838550026752274	0.05898814763310181	0.0027544933911975112	0.07272063707311673	0.03135677320954024	0.0	0.14756662945792018	0.07955878097122532	0.043644251522101725	0.06958594989346024	0.051830189941144994	0.07905914310408692	0.04903834764886313	0.0956740582208747	0.0	0.05793353546162535	0.04658125816855423	0.3976725521669342	0.0	0.11949349028000714	0.10823970037453183	0.0	0.49038701622971287	0.07655012975568164	0.0	0.0	0.1435180813898593	0.0988828966780168	0.026916903321397703	0.10568520119081917	0.03745318352059925	0.0	0.0	0.0650971999286606	0.3812199036918138	0.0	0.10711065533162911	0.0	0.08975162800264064	0.08294691159859699	0.0	0.0	0.05952017470398027	0.03700309458736425	0.0	0.08337267491266169	0.0	0.0	0.09416800428036383	0.010247022682321257	0.021193745912847037	0.1705011592652042	0.16457107187444267	0.0	0.0	0.10554988083077971	0.0	0.06380037135197836	0.0	0.0	0.10127646564243675	0.0	0.060995184590690206	0.0712502229356162
ggq3nifm_jkilwp1x_GCCGTGACACCATATG-1	0.12502866315065353	0.023125854586528743	0.2180310326377742	0.06316468406663882	0.08893183105029948	0.0872792937399679	0.041976638790552905	0.05482580933804801	0.05967983072812324	0.048949949276154425	0.06791622539773849	0.04190281896106974	0.08828092687067789	0.011345396176856851	0.047202901135485406	0.049774835027644015	0.05284211062702234	0.05664227222025737	0.05391230432006076	0.048555303346560275	0.0645544001674925	0.06400847778885131	0.12672934342276237	0.05312359550561798	0.060549313358302125	0.08295888159475591	0.0711536303809394	0.08913890302626942	0.009752169140562515	0.0765123368819683	0.10402692294339258	0.0994562444784551	0.10056810242883384	0.10352676587679445	0.09450228848774785	0.03959336543606207	0.05379133226324238	0.015508564604803002	0.07892884115314411	0.056116453384776235	0.9539374483194708	0.04483817826025084	0.07263242375601926	0.12796572441481954	0.08523613763556763	0.13665953272694845	0.0	0.008875460296478142	0.12823970037453183	0.08451009475045886	0.04762367718437773	0.08591641400630165	0.038431284203016905	0.03982631040645258	0.03776047315373158	0.0	0.0	0.12792937399678972	0.02078847433739185	0.06678857724836436	0.05294852023206286	0.014071696094168005	0.0	0.0576405452263954	0.0	0.06291772088763138	0.1126755505761614	0.07325842696629213	0.03900967945911766	0.0	0.024423252447046233	0.0641643001193563	0.002527628641537979	0.0	0.0	0.0	0.007984524838457423	0.3318046319651456	0.0544497655172738	0.10402241495170352	0.07054331436353908	0.05453183520599251	0.045419599127464294	0.07892249465283173	0.23831817371143213	0.07395903095131914	0.01853351013096983	0.06507083536883244	0.07532431879746428	0.010777344645723459	0.04586487943206006	0.05209027052236906	0.0178942987931752	0.06279004634718528	0.029326276517287753	0.10126439694742474	0.05910007852730756	0.0	0.0	0.23873729266987695	0.07432673443909399	0.10685622563632194	0.019897003745318352	0.05239999439253647	0.0	0.07498494015347948	0.0	0.3327571305099395	0.1108513186469147	0.05331346021554689	0.06995925422891715	0.03524612092027822	0.0	0.02881602079033861	0.05396315829702668	0.09790023283477567	0.08690280397499998	0.042833363058082156	0.0	0.08400214018191546	0.0	0.0	0.00275754208338478	0.2489744961655074	0.0	0.14518664855743507	0.05298598759272916	0.1088336748254938	0.17462546816479402	0.00380476784971167	0.051431246655965754	0.5309434635277331	0.10087437356547943	0.08364544319600499	0.09447226611940931	0.0	0.1011194371210672	0.04339523331027853	0.11095824097429234	0.09477948482763893	0.025875668066471996	0.014817996618914486	0.018553197392148703	0.11045237232261516	0.01948195008340415	0.026217228464419477	0.03503854309097755	0.04627656987207549	0.0	0.009775726770108793	0.012038523274478331	0.038907915467745635	0.011572835542872997	0.05630604140145016	0.02087121388720531	0.0	0.13909172635003925	0.08872816492861013	0.05037519611288856	0.07712915246918794	0.04626538255751739	0.030171420339959665	0.06126883380507191	0.07046747121653489	0.0	0.10151992548996294	0.038119091515967714	0.06821829855537721	0.0	0.17237381844123417	0.07067950775815944	0.0	0.3231317995362939	0.06411532948215037	0.0	0.0	0.0	0.09831941991219881	0.022286702061982962	0.09019632053339918	0.044506055742010796	0.0	0.0	0.0	0.033083645443196	0.021366149456037098	0.11326491686978578	0.0	0.08030824116949851	0.08540701242091453	0.0	0.0	0.048721851955242285	0.02758376353881972	0.0	0.02344758127970289	0.0	0.10085607276618512	0.10234655660016816	0.020064205457463884	0.0054693537839605256	0.0	0.0	0.0	0.0	0.10376639590122737	0.0	0.03971502952427959	0.0	0.021547740648864243	0.01826798134984331	0.0	0.023999876527966417	0.046654982733899834
ggq3nifm_jkilwp1x_GCCGTGACATCAGTGT-1	0.1569594129786746	0.057130967243326794	0.0	0.013420113312371277	0.08170611977746264	0.07049701903233203	0.06301687469918961	0.10701040395279565	0.1069309839899175	0.08840523845960599	0.07137453669523924	0.06339736951918767	0.08022784184260673	0.011284595554258476	0.031765848245248994	0.048283395755305866	0.0	0.08153548983867019	0.055413164420050974	0.058884842318168	0.05658687510177496	0.07543667959881055	0.19284567759688145	0.058953451043338684	0.0	0.06057107294239771	0.06282657942736225	0.04932042699239191	0.05110511713083241	0.04874080963548568	0.06778464889952274	0.11382781489915014	0.14848023228471235	0.13921611303062456	0.11620787232155375	0.07198793715647649	0.08976779026217228	0.012096680391746342	0.11600248366790189	0.09129888425837297	0.7010068583102291	0.08445453635916776	0.019502407704654896	0.07090782105791969	0.10228302343655415	0.21956928838951312	0.0789860888175495	0.05559437258049287	0.13493846976993043	0.1159694143622461	0.08191420621803533	0.07523928422804828	0.10034543287056592	0.08121771983271639	0.05029789018553064	0.10043118370943883	0.0	0.2462279293739968	0.07151712425172864	0.10804222635239785	0.06643131659655123	0.05065097199928661	0.0	0.04372594176898898	0.06764503554230682	0.12578556465435156	0.16323914378359744	0.1871589085072231	0.08084050780679994	0.0	0.09061152550908004	0.12083796353459275	0.04986992859910334	0.0	0.0	0.14103798822899946	0.0502393985540053	0.4324696170603073	0.0745358605344167	0.13388801128503625	0.10048640498078701	0.049502407704654895	0.07262625015434004	0.09185626601356939	0.38298852624695323	0.10428621670015233	0.0519854839835299	0.05232279526368437	0.08255779751750103	0.13223266834823816	0.08508924798614578	0.05827515186534194	0.08045498682202802	0.0964186083396826	0.06923777710294564	0.05961533046098392	0.0861658729300106	0.1803103263777421	0.0	0.2869448903156768	0.07740324594257178	0.12214323931819919	0.0515120608168361	0.05360443083076909	0.25508293204922416	0.12136552585990788	0.031821125848328684	0.6613162118780096	0.07731324345231884	0.048028521199812185	0.13236202000246944	0.012105403959336543	0.03464954521134296	0.05480394404952992	0.010700909577314071	0.10032348162437844	0.10194702391016505	0.0371856607811664	0.0	0.05246532493723505	0.02671660424469413	0.0	0.0	0.2391653290529695	0.0	0.05533742162955646	0.07409627926481858	0.04282582913556869	0.49625468164794007	0.004518161821532608	0.05925628678437667	0.0564770227691576	0.08917712801050448	0.04733878570154654	0.10384694594591798	0.0721547045784606	0.11758248155756451	0.0987506905566648	0.03834492598537542	0.10401114253441701	0.03896355175429764	0.06333632255455329	0.061450964072686916	0.09185522704913789	0.04827998615176408	0.03899059268139057	0.05556942710500763	0.005924412665985699	0.12466559657570893	0.013309256286784376	0.015616639914392723	0.04041196036225291	0.014466044428591245	0.0700800031364735	0.04224195156173337	0.0	0.1372731149152754	0.09502167943709178	0.09377789211405768	0.08091952728262604	0.07689406099518459	0.09471848376342758	0.07920919461360322	0.059211699661137866	0.0	0.10982303866198997	0.07103846861038916	0.42134831460674155	0.0	0.0	0.1250936329588015	0.09159978598180846	0.25707151774567505	0.1144010208782185	0.0	0.0	0.07481194725081043	0.05625835308971974	0.031649997942132774	0.08247245887695326	0.08134312628694651	0.08223649010165864	0.02082218655252363	0.0	0.28901373283395754	0.04383805956839665	0.15201360402671263	0.0	0.07132833925958994	0.06814449049261466	0.0	0.0	0.07544359341196176	0.04514988503752549	0.0	0.13199886696251534	0.0	0.0	0.09149277688603531	0.03932884857010599	0.041347125616788535	0.0	0.16434813625824862	0.0	0.0	0.10777113024304036	0.0	0.100646616977947	0.0	0.0	0.10502178399449667	0.0	0.05403444869737004	0.10051763192522283
ggq3nifm_jkilwp1x_GCCGTGACATCATCTT-1	0.14086027669494763	0.07627370548718863	0.2158908507223114	0.042363874901969405	0.0844540717999865	0.09795631735840403	0.0470833913576718	0.051076566447023304	0.09019523089114617	0.08330984119313224	0.06297339485251788	0.07078129151294228	0.06492778857463018	0.029688944014786712	0.05185977845153875	0.06091269841269841	0.027771408188743664	0.07471894998080486	0.07471651219385905	0.06091659701621297	0.035836415660548536	0.058083085756476326	0.10448673851563098	0.05763081861958266	0.09269662921348315	0.06634483841306152	0.05646491650230478	0.06354806926881468	0.012758352501199716	0.04767071867775428	0.06136085848679794	0.08617965085171775	0.10576179230011622	0.10843286086096979	0.10657323876094531	0.12627073301230604	0.10584055644729802	0.026744519660982777	0.10642781179610143	0.06426632502294805	0.6738168198842356	0.05988097257721029	0.0980203317281969	0.04901588390738404	0.08416885371387955	0.17266363474228644	0.03588148742643125	0.05140213388726277	0.1028143392188336	0.13613859709720896	0.08377066191540991	0.08494144224481304	0.09370242084612279	0.048816530357461335	0.057629459314852576	0.036005413401315585	0.05042803638309256	0.13290529695024078	0.05941428366358876	0.08585778585039378	0.04946023353161489	0.01182450508293205	0.0	0.046902004573202025	0.0	0.0754096725340298	0.12705355122970688	0.17592295345104333	0.18736319859915365	0.0	0.03830296163409184	0.0	0.0	0.0	0.0	0.0	0.07122964426335213	0.27134449285332113	0.07871544424494094	0.14934555394173396	0.11946592733109587	0.021230604601391118	0.07148372227023912	0.1296164105152869	0.3722281671719874	0.12406114539096907	0.038104543234000976	0.07310582269058087	0.08461506139016581	0.2103493082626309	0.06494398860193709	0.06232945243521338	0.05552583080672968	0.10722893622318122	0.09471751044784753	0.08732505420855509	0.08602677582477591	0.16723143689435824	0.0	0.33044408774745854	0.14223292313179953	0.1708323778949782	0.053237025147137504	0.04312256279775047	0.10988496522204387	0.14617592145682035	0.0	0.4435938593241964	0.07496600059302254	0.044982037758923794	0.0940033749022513	0.08018994114499732	0.0893525949705725	0.0571734311702209	0.1104486738515631	0.07692710455312249	0.1010020940699248	0.05133464122228167	0.053076511503477794	0.11461291517471293	0.0	0.0	0.0	0.34278580345996074	0.0	0.07599840858267824	0.05410293118158287	0.053070593949794485	0.31942215088282505	0.17638665953272695	0.0	0.10064799952440402	0.08839102131518924	0.10922571275701291	0.08804395859141258	0.0	0.11281835899056601	0.061493255381992025	0.046931132003363144	0.10105989961527682	0.034837186253082436	0.06118609283667046	0.0658749975229376	0.06295414142460173	0.06448871683504863	0.04774772944307861	0.03468283693002794	0.03269614280850236	0.0	0.009497057249866239	0.016151685393258428	0.022898467107031285	0.019796682718031033	0.04698137488238224	0.034924483103885406	0.0	0.16824980377139162	0.10485082662843952	0.05772089950444885	0.06043197882346315	0.07800260834670947	0.08414721982137713	0.0837468703923803	0.09702158016764759	0.0	0.1144303747300002	0.03865082401973208	0.4292402354200107	0.0	0.0	0.1514713750668807	0.0	0.07883003388621367	0.08594489889929414	0.0	0.0	0.02675227394328518	0.06269053999297053	0.0395110507470058	0.085634714848198	0.0904713264263826	0.07875869448903157	0.0686641697877653	0.0449438202247191	0.10656322454075264	0.035955056179775284	0.14380214216356538	0.0	0.08135724308931185	0.0690584005666847	0.02421972534332085	0.0	0.053902924139856236	0.02416923343889636	0.0	0.03191388915116609	0.13215623327982878	0.0	0.16662844913246197	0.041571230183779104	0.0	0.12466559657570893	0.05965757089352595	0.13215623327982878	0.0	0.12698412698412698	0.0	0.05003435627945688	0.0	0.06089790359453281	0.10295803714744324	0.18004280363830927	0.05696176482693337	0.05994475409674914
ggq3nifm_jkilwp1x_GCCGTGATCCCGAGGT-1	0.17065084460750593	0.10920872718625528	0.19756554307116106	0.04588198216026444	0.077441339795436	0.0909577314071696	0.05564228667199269	0.07375909348382632	0.07890382861060588	0.030900314698792408	0.07056962682455589	0.043893600282021224	0.10471198821243947	0.04687728002334744	0.024770624021560352	0.050448100588550024	0.018217024637570384	0.07469678237151099	0.06164745105484504	0.06116329109398926	0.05498755437690465	0.09587343357209795	0.1598639455782313	0.07800535045478865	0.013465311218120207	0.0979325458232812	0.11015863124795416	0.04029642824518133	0.036278289840203426	0.13375470248304439	0.12130347331797309	0.04509313524207697	0.057450934284828226	0.0661733365980176	0.13174088157564695	0.07096648669682377	0.04007704654895666	0.01937019719139895	0.09007919994187161	0.058777445624162455	0.6266355367478963	0.06566393799686679	0.04794007490636704	0.04233802621314415	0.09969469211452317	0.14544319600499375	0.07156233279828786	0.018418153778365278	0.08271803103263778	0.09904436813838037	0.04922219995621754	0.06343261399441175	0.06528587386068167	0.058269000484088763	0.009847728948852545	0.06108960438107827	0.0	0.1196896736222579	0.058387070914965054	0.10502379544366534	0.04793028322440087	0.020795434278580344	0.0	0.03933542151594394	0.0	0.07742742878907419	0.08264477648385347	0.08430176565008025	0.09246558684760932	0.0	0.09910930664400591	0.13462567395151664	0.021678566816110405	0.0	0.011556982343499198	0.0	0.00355325074426198	0.3129251700680272	0.060325275918634305	0.12414872931243323	0.07298506736708985	0.061829855537720704	0.04904473803350208	0.07752835280925169	0.3484929552345283	0.0926239863011783	0.038506990485495614	0.04402959034126597	0.07018003860171046	0.0	0.06766417629596273	0.05190843070491878	0.009373204129758436	0.06431286809472614	0.07299755614362356	0.16924333305173045	0.07832933337160343	0.010344212591403603	0.0	0.22504012841091492	0.10402175851614054	0.0	0.03840344658462636	0.08629185445828398	0.26585072231139645	0.1295446126906801	0.025118977218326715	0.6213524303411944	0.06318506113267305	0.05135344667562049	0.07752397415318764	0.0	0.026645264847512038	0.09103416647557899	0.0	0.05797635000809931	0.06582596456403308	0.0	0.09347244515783841	0.08636868749228299	0.10251471375066881	0.0	0.0	0.1342964151952916	0.021294810058855	0.10679233375862589	0.0713085477130421	0.04087673489112934	0.45067549491706793	0.05826050769870995	0.1104868913857678	0.0	0.10435281292481535	0.0685877347193559	0.08627323748050499	0.0	0.10420357232955475	0.07636360472754006	0.07406558128869525	0.09814262783765192	0.029769061735561177	0.043881265118802706	0.015620355507995957	0.026467491672276015	0.0	0.02395513745250625	0.06403305392069437	0.015088282504012842	0.0	0.06283440342429107	0.0	0.10212957963178022	0.026673007946416187	0.08906373959890039	0.03178747371949852	0.0	0.1445285488860462	0.07348630922936626	0.05683197518741689	0.05580055006429933	0.053585139111824505	0.06586409844836812	0.049071022181923635	0.05459445534351901	0.0	0.057140875492935415	0.06087508924326679	0.4333868378812199	0.0	0.0	0.1323167469234885	0.0	0.38630283574103796	0.07030554816410732	0.0	0.0	0.0920907688918264	0.1043103621966863	0.030950323085154545	0.07399404590415827	0.033951067658932826	0.030979133226324236	0.0	0.03094346352773319	0.018280720527911538	0.0	0.12549169688682799	0.0	0.08499924885112134	0.07970691397657689	0.09142143748885322	0.0	0.04653805220182846	0.05473551400517693	0.13523274478330657	0.09092625814370692	0.0	0.7675227394328518	0.10891997248337537	0.026875514755832896	0.0	0.0	0.0	0.0	0.0	0.13359923472283022	0.0	0.07400771184413724	0.09015516318887105	0.04329004329004329	0.0	0.0	0.047685928303905833	0.07391351361978629
ggq3nifm_jkilwp1x_GCCTGTTAGATGAACT-1	0.09120614537950011	0.0	0.33547351524879615	0.04607987569354354	0.060008207493753477	0.10796931132003364	0.052019735604467016	0.06336691430507535	0.07987557157184381	0.04813683356633701	0.07516898556525942	0.04669982918286707	0.09641464329184267	0.0356960455275062	0.0070943067197748845	0.04694132334581773	0.0	0.06136800347426895	0.06402567067663117	0.06167470121210993	0.05799427733966083	0.0805854217911808	0.11824505082932049	0.05535366506153023	0.040618869270554664	0.091848806400041	0.08415375185573616	0.05745703323806914	0.03423187878186141	0.09778664519817518	0.10149770553420025	0.08395236850946283	0.06889477325317875	0.09178297104406417	0.10128763796972653	0.056471618269371075	0.08344997324772606	0.026519645474213135	0.09507928801520146	0.0764378733660251	0.7700763655819836	0.060829264564143004	0.03223649010165864	0.06418095156408905	0.10140796046131074	0.14858658819332976	0.0	0.0003902684669373367	0.09876939539860888	0.0800807309127605	0.07047256618790347	0.029938767017418703	0.06988069424497574	0.08375099638571319	0.03319451072260061	0.11673433418311145	0.026663099696807562	0.15184590690208669	0.04960449512773046	0.10400767837195986	0.06062974503159566	0.022596754057428215	0.0	0.04957654776615092	0.0	0.07405845598570794	0.08113659459711793	0.10484751203852327	0.07529549102582811	0.0	0.02508419097976269	0.09984771782524592	0.02533163594767624	0.0	0.032691278758694486	0.0	0.027808645786173876	0.34678590537338533	0.06757174854096536	0.11504629082599994	0.05352400408580184	0.0	0.054191052393299584	0.08100746302993495	0.3478984602580108	0.08545344456892583	0.049114848675180865	0.05356037871914765	0.06961810078464	0.04738974241381946	0.07052175263487956	0.056372961902958055	0.026871172938588667	0.08666632536185838	0.0945873642502856	0.16352679451437582	0.07180575273244856	0.016289162356578086	0.0	0.2596040663456394	0.07463884430176565	0.20996713292058397	0.04664927768860353	0.07111198338321639	0.16573033707865167	0.09662622022172584	0.05204021289178001	0.5160719430382352	0.07410379882289994	0.06089691093130671	0.08113758900275754	0.0	0.01695024077046549	0.05388672322861729	0.0	0.05463190670901216	0.06905453584621725	0.0010106414600796624	0.16019261637239166	0.09058731530641644	0.021651507044765473	0.0	0.06050129645635264	0.06705903335116818	0.0	0.12704723491240344	0.06611021936864633	0.06942893141308716	0.4767924023542001	0.15349860293680517	0.06470706260032102	0.3528922180607574	0.09964500127921667	0.09880506509719993	0.10120017841748657	0.0	0.09596719866266352	0.07890833322458425	0.06209075390455808	0.06408655846858094	0.036100762291732064	0.038930210476341195	0.02215980024968789	0.0691330537289218	0.0	0.025533182978781044	0.06619503398529616	0.018823872756457027	0.0	0.05616862850008918	0.14804039593365437	0.04446055334058234	0.0	0.084241411597572	0.044921619167504756	0.0	0.1366386650479504	0.08369549855133913	0.05344415900633721	0.08217359879098496	0.060338416265382555	0.0732703625962053	0.05086710042109305	0.12214890117511841	0.0	0.05983591938648118	0.06074671145809004	0.14085072231139648	0.0	0.14330301408953094	0.08261102193686463	0.0	0.1842696629213483	0.06836851185826731	0.04226859283039058	0.0	0.11896893588896233	0.09272875432905521	0.017203770012758777	0.05756540588001262	0.02761158940934222	0.0	0.03691813804173355	0.09251828072052791	0.09719992866060281	0.010665239878723025	0.09331589481402215	0.0	0.08470092189899915	0.0834539956611943	0.03181737114321384	0.0	0.055674535324633026	0.037160354576084915	0.0	0.08938406823403519	0.0	0.18860353130016053	0.018879461897118397	0.025396625005260277	0.0	0.0	0.023764936686285	0.0	0.0	0.10268009144413638	0.0	0.07479714587109414	0.0	0.021547740648864243	0.0	0.0	0.02909309791332263	0.07788282082717188
ggq3nifm_jkilwp1x_GCCTGTTAGCATTTCG-1	0.17623060460139112	0.09612983770287141	0.2433119315141787	0.07228244537772012	0.08301516308497872	0.09827161201559276	0.05994463867328266	0.0867427765589904	0.1004205894566091	0.07197608212468669	0.06939994936728994	0.06441005532237778	0.08186353540861585	0.04427501337613697	0.041416483364048906	0.06406277866952025	0.07205279115391475	0.07643996255689267	0.07164431557327534	0.06837857584542947	0.04970688812896922	0.07338214102031866	0.34816173660475425	0.06777100053504548	0.08658819332976636	0.0720056676374378	0.07518362631014278	0.047022015163971864	0.01689530208005825	0.05223360652322114	0.07698911836250776	0.14314332997374543	0.10295706345230428	0.09103481423039603	0.11179541615761047	0.08760153703973929	0.08182343499197432	0.022758818557548407	0.11903358236067349	0.07514640120557037	0.7114645653971496	0.06782711257518445	0.02685928303905832	0.08393679111579445	0.10278462857299075	0.24723559835919387	0.07116104868913857	0.04053756333994272	0.09029427501337614	0.08626423119382869	0.06823780886641125	0.07926996016883657	0.08728656848112791	0.08450806753948235	0.055785721516058595	0.07040569036603406	0.0	0.16142322097378278	0.054705137741586085	0.10885476800615772	0.04496305388572408	0.019136793294096666	0.0	0.04152965534039703	0.0	0.11227793345485214	0.09841604992800226	0.09896201177100053	0.05652025876744978	0.0	0.11147829918484248	0.11482899123348561	0.02400324717256139	0.0	0.0	0.0	0.027767488441645744	0.266376213406711	0.07847539363745425	0.13748184450717948	0.07943966146213337	0.0371107544141252	0.040493888134337575	0.11073469500435792	0.453644254206052	0.09641799223795591	0.04469956033219345	0.06233977714192663	0.08299255698514478	0.0	0.06880125989148984	0.06592871704589724	0.022987139092008006	0.08512242302321776	0.06896302401920379	0.109346399707133	0.08028405248008667	0.08144581178289044	0.009582178121503963	0.18389513108614233	0.07682361334046728	0.13781242834212337	0.04564606741573034	0.0480250046144752	0.4555912252541466	0.1608204529552844	0.028019486919546057	0.6382269415977281	0.0842133423446256	0.06316266474487066	0.09640696382269416	0.05711610486891386	0.025211342964151954	0.07032026293663533	0.0	0.07416188479996334	0.0899996267124566	0.039474466440758575	0.06725521669341894	0.08469152570276166	0.005314785090065989	0.0	0.02790467959007285	0.4054752987337257	0.08507223113964688	0.09578685983180366	0.0622778476711061	0.05631045459140525	0.587312734082397	0.14719695618572023	0.14128544676297486	0.2627667796207122	0.09634497172204635	0.13623277026166272	0.10343919368542845	0.02652296873805702	0.11879257146183851	0.08871315037387933	0.15704858722515222	0.08079611370141065	0.051127445463860735	0.05798335581529125	0.03304401244476151	0.06614715476621964	0.030119913133792843	0.049942093179186055	0.045043893545766205	0.039320978646821346	0.01765650080256822	0.03841180667023364	0.15526350989834137	0.0523432279762213	0.001684402433466104	0.07203107414992344	0.03682711370715473	0.0	0.15922899131705381	0.09932160271358914	0.07023226771115273	0.08036758563074353	0.06806313536650616	0.08280651932337325	0.0670501839984643	0.10772248974496165	0.0	0.10585973881854031	0.06027461250614971	0.32209737827715357	0.0	0.0	0.1537720706260032	0.0	0.3638309256286784	0.08035410282601294	0.0	0.0	0.18616435338180215	0.06978806378458487	0.03990204552002305	0.11938373736126545	0.0007133939718209382	0.0	0.0852059925093633	0.0	0.1296593543784555	0.07772427322989121	0.1350853595703783	0.0	0.08864883718836207	0.07672839338236405	0.11892277510255038	0.0516318887105404	0.05723096517551818	0.04222159559238211	0.0	0.12384729172567903	0.0	0.24612092027822366	0.0	0.038045340595523655	0.0	0.0	0.1589976814695916	0.0	0.0	0.11954213077808583	0.0	0.06995685072507649	0.0	0.027579162410623085	0.0	0.0	0.045339959665802364	0.07973441522056934
ggq3nifm_jkilwp1x_GCCTGTTCAAGGCCTC-1	0.17360314912481847	0.06795077581594436	0.20171214553237024	0.05075602659102736	0.11938786641524723	0.08792899182144769	0.06318972614955376	0.06980969910559758	0.1044196699230781	0.053780700391791364	0.07080555934785424	0.06073318157765556	0.07931014224639456	0.03688773773043436	0.01292035748964588	0.07930711610486892	0.10999006344110678	0.08937476257986637	0.06423781908559002	0.07039053592885047	0.04968362528206202	0.06962352541330798	0.18524038829014752	0.07780417335473515	0.02510255038344926	0.06680259064535456	0.06524772976586891	0.057600582025081885	0.026658503086164385	0.05653147184177322	0.07291381744404005	0.08416389811738649	0.06869370520698082	0.10153168104034606	0.123161556076295	0.16939053455907388	0.06912787586944891	0.022464155830057148	0.113991384226507	0.0718276466343676	0.7173987061627511	0.06702982645510931	0.01565008025682183	0.0716062392020879	0.10104890393785662	0.22603442125914036	0.0934991974317817	0.03042205646303465	0.1605350454788657	0.07540077615458074	0.07512263387876227	0.1445455085904524	0.09648184130738832	0.06685156673691413	0.05817173513802727	0.0	0.0	0.13188871054039594	0.06358279129684212	0.11739613546976055	0.06310389324269033	0.018013197788478687	0.0	0.03668140436438376	0.0	0.10336806594662241	0.07819923082723776	0.13393258426966292	0.15034777956126272	0.0	0.07314386428728795	0.09404453224677944	0.023136104499916977	0.0	0.0	0.0	0.052146355517142036	0.41404876557364517	0.07698308392457182	0.14543663164936405	0.09452307991633835	0.09446762974852863	0.0468024859036095	0.09180499629937833	0.47312882706141135	0.10036790203643592	0.057152162281620025	0.03833019284900086	0.07490412601301477	0.10249942673698693	0.07261142138494561	0.06640382812093133	0.0	0.09199971491010132	0.07628013245990774	0.0594463687308158	0.08294014482290142	0.273527138695678	0.0	0.07661851257356875	0.07312288211164615	0.138729649163036	0.05044754324950954	0.04634334966507088	0.2934055644729802	0.12956332057455652	0.05004083241812396	0.6557188130221838	0.07212843741872858	0.06483877660213364	0.09056262089969955	0.0	0.032359550561797755	0.0	0.08874111442329741	0.06656325726524676	0.07489977961396213	0.04640033291718685	0.20149812734082398	0.12143474503025065	0.0	0.0	0.05696176482693337	0.2164258962011771	0.0	0.08542892812555734	0.06244212109380649	0.04148328414366834	0.7025147137506688	0.19980976160751443	0.10981808453718567	0.1421437488853219	0.09932625469452287	0.11773548370659125	0.11010138956588873	0.0	0.09838322008666073	0.09946843449172854	0.07485541032892558	0.05580821592057547	0.04657857172472206	0.05729508134952034	0.04707409389057329	0.07704654895666131	0.0	0.04167259280329967	0.04402334383607792	0.03779366700715015	0.12002853575887283	0.031902086677367575	0.09620786516853932	0.0470223609559808	0.037572082515902744	0.07111607719414771	0.05834215825357603	0.0	0.15952720448243177	0.09764622052622901	0.06855708017348518	0.06750772061239241	0.061245987158908506	0.10463946166193357	0.058545615690310776	0.07498563303806749	0.0	0.05840913144283931	0.061290867618484415	0.0	0.0	0.0	0.0713215623327983	0.0	0.4225789192081327	0.06552018151489401	0.0	0.0	0.022534856639284926	0.06410740310415926	0.018582541054451167	0.10295509733711981	0.043322470288762426	0.0738362760834671	0.07276618512573568	0.0	0.12627073301230604	0.0	0.10789340705071042	0.07365792759051186	0.08472769786849066	0.07151295948667878	0.06766541822721597	0.0	0.045823446623397775	0.04028928607580293	0.0	0.11884304283511157	0.0	0.0	0.03363143010012994	0.030506609915775425	0.01596219011949349	0.16550740146245765	0.05439629035134653	0.0	0.0	0.10556609433013928	0.0	0.0737256723669057	0.0	0.0	0.0	0.0	0.08164073753961394	0.09586161280401748
ggq3nifm_jkilwp1x_GCCTGTTGTCTCGGGT-1	0.1416628449132462	0.0	0.0	0.04681281470568834	0.06830400972432171	0.09284949935030191	0.059178717405591344	0.08446131124079533	0.08987387982441443	0.0551442033863201	0.07237499663111331	0.0617193726941343	0.08353294038836337	0.057711950970377936	0.04203079483978361	0.051672017121455326	0.036867181329460624	0.08085131680637299	0.06332090647059839	0.07037605927039414	0.0661130109102752	0.07561360070281627	0.24180233891309333	0.05363509898341359	0.0	0.06634764179506156	0.06539470499706514	0.044242388651815893	0.02692326785921133	0.06605894834394258	0.07646510474918566	0.05630420446203044	0.07185967495135176	0.08081453872731724	0.10934383968091833	0.06340288924558588	0.06221936864633494	0.01017361838075077	0.11012496504589721	0.08345384128293107	0.6432705870908119	0.06989955934872351	0.018913857677902622	0.04590363463337132	0.1034578290432059	0.14238897806313536	0.09062332798287855	0.021313694016932616	0.1032637774210808	0.09128959505861796	0.062422413445315905	0.0617442482611022	0.07737884035932528	0.0639142762508963	0.044202709933047014	0.04270921851886822	0.024656679151061175	0.13980738362760833	0.06890901057600349	0.10354890034073949	0.051436055071217	0.016247547708221864	0.0	0.03146642144889221	0.1142704272720324	0.09601799203779779	0.10624423210201055	0.095366506153023	0.03745318352059925	0.0	0.09470304975922954	0.05704407951598963	0.0	0.0	0.0	0.0	0.10108243816108985	0.3929526866926546	0.07505885940996912	0.13768665240282682	0.07366603434019164	0.02031032637774211	0.047266740749886814	0.0908893717882482	0.4324505082932049	0.09925844664850723	0.05603321934538349	0.0394491357852374	0.068711044627275	0.0	0.0791761625148248	0.0607304258164826	0.0	0.0853613363890152	0.04400387546454962	0.1083326293261243	0.06827091994704007	0.0	0.0	0.29609416800428034	0.027822364901016586	0.11870366123977681	0.0343265115034778	0.059945537510426375	0.26223916532905295	0.12062469365840152	0.10841711019120835	0.6603284356093345	0.07352237169261554	0.050250597831427914	0.06488043791414579	0.09610754414125201	0.034435527019796686	0.0	0.0005350454788657035	0.06858399477717074	0.06905599971893643	0.034659057130967244	0.0	0.05666337407910441	0.0	0.0	0.0	0.06670233636525771	0.0	0.09386343993085566	0.07249663788989631	0.036497745165481925	0.518826912787587	0.05082932049224184	0.16355671482075976	0.12633018250995778	0.09444536714806046	0.11569721521567429	0.09963592069735985	0.0	0.10027389892907737	0.07542618764871437	0.07268975005732631	0.09979235139748784	0.034098784005496555	0.06613714747913196	0.03427758952103521	0.02632941541966551	0.019702262927642968	0.03464927430223974	0.05855676436200781	0.03876647696872416	0.0	0.047752808988764044	0.10811262707330123	0.03803261065208976	0.027247686423716385	0.07182524307669601	0.03785058244473602	0.0	0.14131827601285196	0.0854629994178436	0.05327386236407973	0.06712286333812058	0.06910848047084002	0.09036506564596453	0.06642017815789152	0.04977904603372768	0.0	0.05582307829498841	0.06432223983620651	0.4006153023006956	0.0	0.0	0.1218298555377207	0.0	0.2808275370073123	0.07715241357012673	0.0	0.0	0.06927265288137727	0.06886371115603404	0.0	0.07692993648049828	0.05343969388913209	0.0	0.08587479935794542	0.06960049937578028	0.1704119850187266	0.04258962011771	0.12204734161663	0.0	0.08356116602949337	0.06910072054806392	0.1690387016229713	0.0	0.053961081257124247	0.034271832024641014	0.0	0.11679728071003682	0.0	0.0	0.0704731330734541	0.03558954196499961	0.0	0.0	0.06951132512930265	0.0	0.0	0.13822008204030675	0.0	0.09600817361465389	0.0	0.07860304489517973	0.0	0.0	0.08447030497592295	0.09619232989134785
ggq3nifm_jkilwp1x_GCCTGTTTCACTGGGC-1	0.14479668271803103	0.07181499316330776	0.0	0.0303290163225518	0.082246359872628	0.07741916991515707	0.051776033382928875	0.0671828743585014	0.09203955936859777	0.05070658604547695	0.074924923531795	0.06218302971158326	0.10975253456602765	0.013291016100004865	0.032281077224897446	0.04531389334760121	0.02983515503579709	0.06752253790913094	0.05760081004734865	0.05877611965874084	0.04304789820178193	0.09410782856728163	0.15466636092639302	0.07040342429106473	0.10000891742464776	0.10233065169820872	0.10537938619063383	0.03968634590037714	0.029703297976204267	0.1400185682449675	0.1274079885632001	0.12074607737006483	0.08197101212201763	0.12307859727398862	0.11278777769194161	0.044043971010263146	0.06281005885500268	0.02402276657283985	0.0979279097776809	0.0822870494450744	0.8496035799406586	0.07028359896073164	0.018673087212413054	0.07389754083295554	0.10480801338004242	0.16341180667023364	0.0	0.010902338463475278	0.10056714820759764	0.10255264102512004	0.07386405347544776	0.04773794661435111	0.08319675593478078	0.07245316532177344	0.030660275042297513	0.007050011015642212	0.0	0.16147672552166933	0.0481857856872538	0.10831209578252748	0.038287225002360495	0.034278580345996075	0.0	0.0444956683210656	0.0	0.1104823571020486	0.10911695950531634	0.11841626538255752	0.06318400700423173	0.0	0.06096371132722752	0.0942503189694201	0.00413276507813509	0.0	0.0	0.0	0.028851298514219862	0.4726744630436444	0.06703141430942552	0.13805385235774487	0.09136144754122283	0.055345104333868377	0.043047289788862825	0.09363098688941386	0.41702336365257714	0.10191761749893949	0.03855351617931002	0.05519343057203341	0.07774687026407716	0.15302300695559123	0.06677159791591994	0.04808223000205697	0.05061133900085211	0.08245121097957492	0.062354489320781456	0.08659288671115992	0.0847623904978278	0.043398133285773736	0.04187946884576098	0.3610486891385768	0.07566434813625825	0.19055262554459987	0.034624687890137326	0.0750465536295476	0.14339218833600856	0.12642039608331743	0.0	0.5501913816520558	0.08087717641758063	0.07048405236894116	0.09972424579166152	0.0	0.05046548956661316	0.0	0.05488037911793931	0.07684365709311591	0.08070476688192915	0.02493906426490696	0.029534510433386837	0.0611495246326707	0.04069912609238452	0.0	0.009013458451660699	0.0449438202247191	0.0	0.13509486767913734	0.07161280060156465	0.04767699033219667	0.5252140181915462	0.013316687473990845	0.06370385232744784	0.219011949349028	0.10965783758859105	0.1375321664246223	0.09835160456723928	0.0	0.09678778654734875	0.07342302957540009	0.1308058804045963	0.09324653706676178	0.03355978985151007	0.05059319713537153	0.04205061133900085	0.06386026683235817	0.0	0.01736527351660334	0.06417276024017597	0.02659662434943334	0.0	0.025091403602639558	0.05410647405029428	0.1117776577829392	0.04262528981630105	0.08911390011254405	0.04083662464006536	0.0	0.16671745524765544	0.09337784474258928	0.05470870215841936	0.09938141233232894	0.07136637239165329	0.06901675103922295	0.06056122594848043	0.07762122743396152	0.0	0.09279075758476507	0.06696599396707234	0.26618512573568753	0.0	0.11075441412520064	0.09812734082397004	0.0	0.30347779561262705	0.08804645453687093	0.0	0.0	0.18383533188556322	0.10865296144314526	0.02325389965839404	0.10941680042803638	0.05603385378666278	0.0	0.0	0.06291243088995897	0.0	0.0	0.13322756276876127	0.0	0.07976040009459263	0.09196837286724927	0.012662742999821652	0.0	0.05596095912717798	0.045043237458967794	0.0	0.11264280993296195	0.15021401819154628	0.11449973247726057	0.061224489795918366	0.024431739619215947	0.0	0.05510968432316747	0.0708043517032281	0.06540930979133226	0.0	0.14301927785073854	0.0	0.08326800801323926	0.0	0.0	0.008178552319804326	0.026484751203852328	0.04947112812281352	0.08156283835307103
ggq3nifm_jkilwp1x_GCCTGTTTCGTACACA-1	0.1169934265841168	0.058141608703406455	0.18860353130016053	0.03628781049128902	0.09716010326897204	0.09884009783688756	0.061080083359596984	0.0864157316452583	0.10573380961284887	0.06065958258781746	0.07781646658793413	0.06217861393046469	0.07991596197983387	0.02883165523614962	0.02845649287596853	0.060052166934189403	0.07903386073530536	0.09450454889418897	0.0646340691646962	0.06705972271585658	0.053021843813245866	0.07747341337830059	0.1049071313918826	0.07495131086142322	0.0	0.07329121852602981	0.060582077552848494	0.07253944329170418	0.02110947471772214	0.052004420375731934	0.08205404251356514	0.06314780942426618	0.07068734600402818	0.09723318007454362	0.11971189565373307	0.06031421761758841	0.07524451578384163	0.015058816231263716	0.1101827631686142	0.08723352035381723	0.6774162167420594	0.07550666196870637	0.005484216158373462	0.07060558162711006	0.10588982066212854	0.1678928125557339	0.03213616907437132	0.028867277247977843	0.12770465489566613	0.07573263980602908	0.06807180588100298	0.01740681291243089	0.08760947312100476	0.07886279177267483	0.04453530577126083	0.05803669782519749	0.034911717495987156	0.12134831460674157	0.061077212468983205	0.10726429838641548	0.062142210192441524	0.03220973782771536	0.0	0.04689789936492428	0.0	0.1038350971697001	0.11957727816260355	0.1703370786516854	0.12884867941047717	0.0	0.05098668680955528	0.0	0.013080939466061512	0.0	0.042161583734617446	0.0	0.030909165740626413	0.45540013758312314	0.06897121126245759	0.14272625970489486	0.07342283184979814	0.019518459069020867	0.06298720006585175	0.08578146218595657	0.42900243742940375	0.10365742172305362	0.04817037709074837	0.06421476260264732	0.076400012325655	0.0571734311702209	0.07870560192795498	0.0640471840867757	0.02270970810296653	0.08607205346037902	0.10080546035602216	0.04635183464278674	0.08645510659327639	0.19903691813804172	0.014835351914003599	0.18592830390583198	0.09381130729445336	0.175342046931132	0.046323234349919744	0.054580479952149645	0.22973515248796147	0.12349448304504484	0.08225620230351159	0.5190764291887887	0.078521651120531	0.06704993393826231	0.07708770630118944	0.0	0.061337613697164256	0.0	0.0	0.07989357994512103	0.08785358930611702	0.02776291540336484	0.013857677902621723	0.08287031320739185	0.049866238630283576	0.0	0.0	0.004369538077403246	0.0	0.0945054945054945	0.07179934348473674	0.05036701161073345	0.49802701979668274	0.18833600856072766	0.05036115569823435	0.24160275845669105	0.09963580489766174	0.18670539376799408	0.1086416571714205	0.04922418405564473	0.11080292861162629	0.09005728901590782	0.038217534204693114	0.08391296593543784	0.04834757817883155	0.056830370487594734	0.027931355646711453	0.058820483612074766	0.013092877600478394	0.03509627432255792	0.047372332203792875	0.06439029135658349	0.0	0.027030943463527732	0.0754079721776351	0.04484272868262927	0.0	0.07706961126178484	0.04113189870101614	0.0	0.1601415561947131	0.09413877027031574	0.0720511807837752	0.08758976091915181	0.06691445960406635	0.08823414413302054	0.06350295500308366	0.06077720309930048	0.0	0.06254087152963557	0.07666390033245706	0.2324772605671482	0.0	0.10237203495630462	0.0803103263777421	0.0	0.3576600677724273	0.0810193331673834	0.0	0.0	0.14207031127057565	0.07083263374457958	0.0	0.08634124926259758	0.01720252282050035	0.01032637774210808	0.0	0.03009630818619583	0.18164794007490637	0.0	0.13542719418187582	0.0	0.08906967012479497	0.07464136334827631	0.027679686106652397	0.0	0.06451441714937074	0.044322010614145445	0.0	0.08123249299719888	0.0	0.0	0.12512420698616525	0.035676712295826044	0.010492836335532964	0.0	0.12248082753700731	0.0	0.0	0.12246056066280786	0.0	0.08102690020641419	0.0	0.0	0.0	0.0	0.049085278017862284	0.0989946481408925
ggq3nifm_jkilwp1x_GCGAGAAAGAGTTGTA-1	0.06916418252694337	0.0	0.0	0.026950167476564275	0.03385331442493	0.05978655507146679	0.04170789448609981	0.048802950206757796	0.0669855084429529	0.056868238818220694	0.05621750681177842	0.04677857727948141	0.07413987594988315	0.01831314752663067	0.0	0.039225521669341894	0.07778542128461871	0.059792087977195575	0.05385549169528872	0.05530290339725812	0.05765115034777956	0.060702644981773746	0.12615608040969198	0.045350454788657034	0.0	0.06259030894871573	0.060966902290680844	0.04539567265656605	0.02063510449934636	0.06415712002186852	0.07461888960379703	0.12223922754364354	0.06583104149839998	0.07184572553073791	0.08829156449777732	0.06829125930249526	0.045256286784376674	0.030466575166135497	0.07573343065436282	0.06029324419181135	0.5876258572887786	0.045240860571871024	0.030444087747458534	0.028177700448049535	0.07847716097839119	0.15734795790975567	0.0	0.05224561734806282	0.015623327982878545	0.0734908669768576	0.04348947534458847	0.03553890969621307	0.06606872987712728	0.05785770702074302	0.05627376975691582	0.03455764328203191	0.0	0.0868378812199037	0.04334614086796681	0.07335051110923375	0.044868634095336014	0.0	0.0	0.042201541095187464	0.0	0.05378567347716081	0.06812673036939683	0.12522204387372926	0.06595651539471764	0.0	0.03871211405910679	0.04296826768736881	0.022564159332853637	0.0	0.0	0.0	0.04328380732875115	0.35381793166704884	0.058241801184621834	0.1085966599346675	0.05532370251471375	0.05846976993044409	0.03550067909618471	0.05971804286411028	0.24390642649069616	0.0708280048915484	0.034387140298229694	0.05060134459255124	0.05650640513867763	0.0	0.05216165001075644	0.05401777258734203	0.0	0.07031581736980476	0.06651916764276315	0.07116104868913857	0.07216563889361133	0.17894298793175198	0.10404202539033999	0.26217228464419473	0.16131621187800962	0.13123901245891614	0.03932305600142679	0.05574519685701669	0.18097913322632425	0.09677588329273723	0.08194643913153671	0.36490101658640983	0.06419965975745709	0.04506393247507671	0.03461332674815821	0.02855805243445693	0.02538255751738898	0.0	0.027287319422150885	0.06182638674134396	0.05493475153322369	0.0	0.06532905296950241	0.06822858789150923	0.03413590155163189	0.0	0.054780425566942424	0.0	0.0	0.07275246601089298	0.05088571717785201	0.041869157956767336	0.42679909042268593	0.15766006777242733	0.03641653290529695	0.16431841150942275	0.08757475048837385	0.07167061581186782	0.0832942656992382	0.0	0.08507916178056482	0.06531469809080113	0.021478254223037528	0.05438779756596771	0.026294227629274688	0.03363501860099423	0.006906049977211026	0.062091164845786084	0.0	0.030172501371477336	0.036916156391811825	0.04097475558149716	0.0	0.07551943998573211	0.08122659176029963	0.032216148510872275	0.0	0.05076532259552407	0.024687575622351136	0.0	0.12353955669988294	0.06846499994952401	0.03137443883633043	0.05770794026264162	0.042355203317281966	0.06078528213359674	0.04153137367821303	0.09198818936646652	0.0	0.09270158333828746	0.04013669335268111	0.3568753344034243	0.0	0.0	0.010968432316746924	0.0	0.28550026752273944	0.06066757653010132	0.0	0.0	0.0	0.06774772717605683	0.004074577108284973	0.08437941584009	0.04067966989315304	0.002568218298555377	0.030765115034777957	0.0	0.0	0.03188871054039594	0.09637011275588055	0.0	0.07630298265343696	0.06252752058312903	0.07091136079900125	0.0	0.047301364365971106	0.02570387401848076	0.0	0.05070342743839109	0.0	0.0	0.0	0.029658953595325267	0.0	0.0	0.0	0.0	0.0	0.0795920683561133	0.0	0.049408062734428035	0.0	0.0	0.0	0.0	0.004177470469605301	0.057764549094284565
ggq3nifm_jkilwp1x_GCGAGAACACAGTACT-1	0.11807307192539937	0.03721538552999227	0.3604868913857678	0.02579945322749694	0.08780979392957139	0.09240999770694795	0.045205235139050746	0.07395139589310079	0.07292928900469399	0.04275185971452735	0.07021899751652301	0.049306611969857875	0.10159555529795566	0.028029087017851062	0.03081465628282108	0.031808453718566075	0.03594996050854799	0.06620154991893708	0.05930015476046647	0.05890906856293166	0.06260613673901412	0.0754213539490368	0.0694030421157227	0.04600321027287319	0.05983591938648118	0.08585797906594515	0.09763096327659254	0.04070423729919482	0.04194866872962552	0.10102358700489542	0.10803603266859854	0.04888822526658952	0.055007446333575294	0.0640966346546236	0.10656560887889374	0.06899654652463641	0.05721562332798288	0.00475337505137212	0.08961571404351262	0.06854276191457925	0.7905053747750377	0.052933459855121365	0.011316211878009632	0.08691017362430005	0.09676854010693099	0.18677545924736935	0.10389914392723382	0.04428917634469518	0.07229534510433387	0.10741545942797542	0.05689405107468745	0.04934308305094822	0.06229337388414857	0.06405986685739036	0.023690223128425374	0.03474648286280804	0.0	0.0	0.03827905511341286	0.09905792101977791	0.04196085425431096	0.015034777956126271	0.0	0.045919491392062445	0.0	0.07938170507204977	0.06448913929496088	0.07330123060460139	0.04742448562673282	0.0	0.03619425298209171	0.06461703090916573	0.0	0.0	0.0	0.0	0.037576655554183644	0.21340671099900635	0.06122348241445663	0.1183613914090965	0.03733644632521037	0.029085072231139646	0.03592542289171503	0.07315005067814057	0.35464597824148386	0.07501358331818321	0.03942354665363947	0.050382673831623516	0.06434664223945946	0.09806619276924253	0.057774164235496674	0.05620508738348796	0.007847333690030319	0.07103356130486851	0.08724133443234566	0.1548815859874405	0.06902454659127456	0.09404910528506034	0.0	0.09170679507758159	0.0779828785446763	0.13689520752121073	0.029572409488139825	0.05627381711724973	0.08340021401819155	0.095077207436758	0.0834389344146884	0.45569411861546694	0.07602863735677594	0.05739727672770553	0.04361032226200766	0.054307116104868915	0.03747458533975388	0.0	0.0	0.07030039449377662	0.06994969401400487	0.025830806729683135	0.0064740502942750135	0.07679960488949253	0.04294631710362047	0.0	0.07124336337819484	0.10255038344925986	0.0	0.12269278786132719	0.060856072766185126	0.06639741797407618	0.41412520064205455	0.037512633018250995	0.0516653290529695	0.23934367754592473	0.10640875598523503	0.08820606894443171	0.09900307677022953	0.08033325689826493	0.0808930546661233	0.0629591929948192	0.11559530179112844	0.040688934749929934	0.032594338784479336	0.044901117064434046	0.021713929017299804	0.045202713198363796	0.0	0.022661546484615748	0.05459643699344074	0.04243397052385817	0.0	0.029784198323524167	0.02237158908507223	0.06174227574320776	0.008005865683768305	0.07857846257449125	0.03125686845207569	0.0	0.14687677386588013	0.07825502824972827	0.03876241444405393	0.06262848131564867	0.05212312734082397	0.0590762234020661	0.048639105698030136	0.09492103125061926	0.0	0.047103818639399164	0.04652245286050553	0.30403959336543607	0.0	0.052345282682361334	0.14686998394863562	0.0	0.41990369181380416	0.0764857526258716	0.0	0.03249185271657182	0.09618229314197589	0.0983458363835403	0.0	0.07489950748377715	0.009047132642638261	0.0	0.0	0.0	0.061976101301943996	0.0	0.11927427025741633	0.0	0.08517412199700393	0.09044686877480632	0.02846441947565543	0.0	0.054610987042594275	0.031141092938845746	0.0	0.08620526862430365	0.0	0.0	0.10089429030038982	0.014145640581696635	0.0	0.0	0.06532013554485465	0.0	0.0	0.08917424647761726	0.0	0.07000247475815806	0.0056179775280898875	0.0	0.0	0.0	0.02900049388813434	0.07727615508735565
ggq3nifm_jkilwp1x_GCGAGAAGTAGCTGAG-1	0.1766318887105404	0.05493133583021224	0.21495452113429642	0.02908302000190564	0.0884227586529321	0.07416112512420699	0.06511002636137314	0.08941931213297384	0.09897693800190868	0.07549319111479315	0.07416808380818067	0.06701683810936859	0.08093617581665406	0.05107860304489518	0.048154093097913325	0.06627875869448903	0.04331320543198553	0.07407105121826127	0.07613395122456376	0.06815433536036096	0.06752622885988788	0.07148243657998209	0.26817243751433156	0.08284002140181916	0.06986802211521313	0.05809408470378665	0.06494265184117773	0.056519072413838106	0.03769588456255895	0.045970574165470734	0.07602804819367803	0.22763074396207397	0.1685325099767238	0.1770773820859519	0.11313684479580051	0.08755289654166058	0.10527554842161584	0.026876342460123603	0.11238900008146784	0.0829664099430103	0.8673087212413055	0.07279477059847415	0.05470840021401819	0.08397354996548752	0.09941093738405721	0.2163813090779383	0.008460406634563938	0.04826110219368646	0.09192081326912788	0.11460132339096925	0.07043090009993247	0.09026811723440938	0.07090197403621414	0.07496460328379613	0.07801903026622128	0.05293802914424196	0.0	0.14617442482611023	0.059919500823075185	0.09851700881417026	0.05844585025021244	0.001337613697164259	0.013534668965380576	0.047441155260345466	0.0	0.09169681965339935	0.15391355245061603	0.09744248261102194	0.08546135512427647	0.0	0.058225537405973624	0.1163929703255546	0.01232449585801	0.0	0.0	0.0	0.049841544223566694	0.4507375984101506	0.06865770575671915	0.13886035918942125	0.12283184979814193	0.019347244515783842	0.06975511380005762	0.11017072814825624	0.4036769514297604	0.1068744279856237	0.03446623397771419	0.08158978295763836	0.08681799209477309	0.11335320645111978	0.07207512203317998	0.06248423448782706	0.02677209044250243	0.08314385897285322	0.07949040533310196	0.06071358170707668	0.08971542498581431	0.05029427501337614	0.08400214018191546	0.29464954521134296	0.09586231496343856	0.12902239547504396	0.04547329231317995	0.04670140957614585	0.28537988228999467	0.10990133462043575	0.05477176086283123	0.6121331851668931	0.09802844851719517	0.050343411843067884	0.10872124130551097	0.07718031032637775	0.07766720171214553	0.0	0.0	0.10114650265150213	0.11131361350393305	0.05228583318470959	0.0	0.1174321932748899	0.03734617442482611	0.0	0.02317158496933778	0.28624933119315144	0.0	0.10307170981328284	0.06905470478504186	0.05343550976026511	0.40436062065275546	0.10308542892812556	0.13576779026217228	0.406099518459069	0.0976260276726478	0.1865525236311753	0.11291995119391725	0.0	0.13177920641389232	0.09447902665222478	0.10871614563428368	0.10929153184369877	0.04287076578630955	0.050618316641421565	0.04044052077759943	0.07684806434353372	0.005822553740597362	0.02048750093125004	0.05080554069318114	0.0507223113964687	0.0	0.03344034242910648	0.03457731407169609	0.04834641359262081	0.0	0.0735220521761591	0.04822513648099923	0.0	0.16052668030082048	0.10230031698920823	0.09172587796373527	0.1034796729651845	0.07226892723381488	0.07818866526731695	0.08273498094666291	0.16021639617145236	0.0	0.1476329191684997	0.06087426099949146	0.25280898876404495	0.0	0.0	0.03991439272338149	0.0	0.24530051721062957	0.09189048448797292	0.0	0.0	0.05086079375570453	0.06805062112287913	0.017882866197472938	0.1264147837181545	0.02091541417384114	0.0	0.0	0.062332798287854464	0.1151239522026039	0.034528268236133405	0.12884192378574402	0.0	0.090661063143423	0.07740929165419738	0.09898341359015517	0.0	0.07267167981017517	0.05600082425925122	0.0	0.030843798193434677	0.06741573033707865	0.0	0.13123901245891614	0.03907334932458023	0.0	0.0	0.024924201890494026	0.06741573033707865	0.0	0.1197529062697602	0.0	0.06864619668382407	0.0	0.04027433240916387	0.0	0.0	0.05010392229493353	0.08209086223772591
ggq3nifm_jkilwp1x_GCGAGAAGTATCACCA-1	0.11599977069479477	0.09066048391891089	0.10821294810058855	0.03924155471023256	0.06640278015864358	0.06829951081556218	0.04488701745127788	0.06251921388868176	0.07603554774167907	0.039746783494518184	0.07127318291088598	0.044704632080797016	0.09734614288198284	0.027804124714237075	0.03212254523115946	0.043467986445514535	0.0	0.06341346924093068	0.05867018185793104	0.061319284474906484	0.05641240374997092	0.0704819871778402	0.14736681189329665	0.05521455323702515	0.0	0.09906030635358497	0.09818826368005579	0.04989788461287502	0.027734109976667604	0.10113526316403561	0.10840884483064626	0.06821207709632063	0.0638953355621215	0.06582873103535834	0.09927382597574269	0.04360620652755484	0.03920385232744783	0.026318034134350694	0.08351058090966539	0.06880930291918849	0.8380757818960066	0.059797701852276494	0.051738897806313536	0.0680773896315538	0.09135010622800749	0.14120741929730693	0.001270733012306046	0.011607339565039499	0.08804708400214019	0.056349093470413336	0.05658916112937585	0.04681053445098389	0.058962011771000536	0.06274591163378139	0.04081890879643689	0.0	0.019752095594792223	0.0926163723916533	0.04218842922205879	0.08319898529094272	0.05078385911168462	0.020688425182807207	0.0	0.050817004867408616	0.0	0.057213591968876674	0.0692470940566861	0.10683788121990369	0.06425409796196313	0.08373461744248262	0.06414251093695905	0.10536280199201548	0.044482574122248666	0.0	0.0	0.0	0.02289720267248357	0.13230910341664756	0.056878478273069466	0.11431492061876222	0.05546962400894985	0.04853932584269663	0.02971395645552949	0.0642350361451485	0.2938737292669877	0.07620021370741972	0.041470677181473466	0.043059529625235536	0.06469232083679992	0.0	0.05650452836197806	0.05576692615935976	0.03241979271941819	0.07702446452789012	0.05208740040200714	0.1832389963673228	0.06311328760056022	0.0	0.0	0.1337613697164259	0.07352416622079544	0.04028128105174654	0.048482923131799534	0.05975278095144638	0.04327180310326378	0.1004351453789656	0.0638112134268255	0.5029427501337613	0.089601896346948	0.05472204933337701	0.0782318804790715	0.0	0.00794007490636704	0.0	0.0	0.07455457872940607	0.06674747244076622	0.004845134058617205	0.0	0.07267358110054739	0.013055109684323168	0.0	0.03679466600814915	0.09541644373105047	0.0	0.13312480278772412	0.060231949445432593	0.09079006738614256	0.4543873729266988	0.12704357648177872	0.06500802568218299	0.25664348136258247	0.098723707775044	0.10609187495222808	0.08684967912794832	0.0	0.09179495283005791	0.06775502747001788	0.08290657086804759	0.06988713088231548	0.03948872554536139	0.02774198248165648	0.03106236252303668	0.027114724106387753	0.03660340540710666	0.021483091885595086	0.05389295127122842	0.006955591225254147	0.1043338683788122	0.07006866416978777	0.14004815409309793	0.06183597034319346	0.0	0.0747426246748215	0.0338677127804826	0.0	0.13231375935990092	0.0769260375339451	0.05328352458491703	0.05724235682840059	0.04445258159443553	0.05761925340577026	0.040491915095225844	0.06555297941065731	0.0	0.061034817589124706	0.0410966278882931	0.051230604601391116	0.0	0.0	0.064258962011771	0.0	0.3250222935616194	0.06196084153784088	0.0	0.0	0.002140181915462814	0.10587654553147478	0.002675227394328518	0.08097707535909783	0.004912690305948733	0.0064740502942750135	0.07276618512573568	0.024968789013732832	0.2778669520242554	0.05821294810058855	0.09419277490438539	0.0	0.08381233884065264	0.08598135502534665	0.10711610486891386	0.0	0.059680106776467304	0.028829190346044278	0.0	0.04296100462656973	0.0	0.0	0.09745471222196744	0.03869761513998353	0.03130016051364366	0.0	0.09492598537542357	0.0	0.0	0.14100880393015225	0.06607811663991439	0.05950479951002553	0.0	0.04149034486113138	0.0	0.0	0.055161131003827635	0.0669171971481093
ggq3nifm_jkilwp1x_GCGAGAAGTCCTCATC-1	0.09305969578842772	0.09226562035550799	0.21548956661316213	0.05414953421725778	0.08881235487540713	0.10238477413437284	0.04131271820205174	0.0741593964582344	0.08005607859421454	0.047005375385223154	0.07154587495841358	0.05709310600892135	0.09457017553197991	0.03354370348752371	0.05548619780829519	0.0354378455502051	0.0678488623913985	0.06909744578760005	0.05570082327965619	0.06095470903541434	0.04983483378695885	0.07258115044243799	0.15780019873117787	0.05714285714285714	0.030765115034777957	0.09120122515803065	0.08271274548804586	0.04007458011979799	0.01822464187806479	0.09195031577684103	0.10122190889560967	0.03247601627533689	0.05806095428939485	0.07470232427383446	0.11092608647136076	0.07004231723332847	0.07843766720171215	0.008777847566318499	0.09985699093064886	0.0737076688215746	0.7619047619047619	0.06523018451922653	0.018726591760299626	0.07212903173105592	0.09929621504141721	0.19529159978598182	0.046983681112894596	0.01713404462908759	0.08811128945960407	0.10675850485265931	0.065436921841694	0.0391653290529695	0.07622802324162466	0.04935157583632704	0.02471693202030281	0.027004060050986687	0.1450864990190833	0.11214553237025147	0.04045465815813856	0.10684248073366938	0.046811233856838615	0.049295523452826825	0.0	0.050984634205416414	0.0	0.07040382330803203	0.07959968543634934	0.04389513108614232	0.03720998103020575	0.0	0.001133037484656784	0.017574186113511955	0.0	0.0	0.0	0.0	0.017203770012758777	0.2583505312237254	0.06463208351293057	0.13244950849134748	0.05375261442677173	0.0	0.046544017779972836	0.08173641319708735	0.3818143986683313	0.09051229180230562	0.02685928303905832	0.04104031451369018	0.06446933853251872	0.016051364365971106	0.06209160687931993	0.05335500282069925	0.0277034659057131	0.08393488305793047	0.036310789119777885	0.16434344287685507	0.07637167040904116	0.057725462219844245	0.0	0.2773140716960942	0.07985553772070626	0.1381181686157609	0.043597846441947564	0.0604507933392679	0.22130818619582665	0.10871151320589523	0.02748444144068035	0.4298473062518006	0.06637794088658527	0.049005798145903626	0.06710293451866485	0.03825575173889781	0.0978705189941145	0.08530153634487503	0.0	0.07305579689869969	0.0676265280086427	0.0	0.0	0.07679960488949253	0.06416978776529339	0.0	0.0002881014116969173	0.05457463884430177	0.0	0.14374614149895049	0.05948664555406129	0.06015563166187098	0.465456126270733	0.048570239581475536	0.03521268057784912	0.28327685631056415	0.1060563506440502	0.09554383551173279	0.09151140516189524	0.0	0.08573064202685207	0.05025947530743365	0.10362047440699126	0.05953867189822246	0.03229029080017927	0.04171847564789486	0.04776767136317698	0.07354286404666978	0.0	0.028797637672619895	0.05018924756752472	0.012996741086628728	0.0	0.02127920456572142	0.08199571963616907	0.04603363636139487	0.0	0.06924284146048966	0.03395429690361855	0.0	0.16321440114287888	0.08817818696979181	0.05006117393567618	0.06966479870087203	0.05893057784911718	0.06777894390253941	0.051517527844828645	0.09385094029288786	0.0	0.09180984087351128	0.047001177762648526	0.2108079186730872	0.0	0.1337613697164259	0.060460139111824504	0.0	0.32188336008560725	0.07408949279405327	0.0	0.0	0.034179964120479654	0.09713851409587389	0.022965798246697124	0.08322015063588098	0.026573925450329945	0.0	0.024210807918673086	0.05640271089709292	0.0	0.0	0.11365381566692428	0.0	0.087255775908357	0.08531506722327518	0.0	0.0	0.05160499104380394	0.03567632640666348	0.0	0.061530230069555915	0.0	0.2985553772070626	0.0	0.030840261871697295	0.028149337138101183	0.0	0.1027733190654539	0.09296415195291599	0.0	0.17027417027417027	0.0	0.06556864827050352	0.0	0.0	0.022624780249178324	0.0	0.02326933366259209	0.06747330740960751
ggq3nifm_jkilwp1x_GCGAGAAGTTCGATTG-1	0.13758312313689522	0.051483264966411035	0.24652220438737293	0.06364109442453293	0.12996929981766897	0.13814205457463885	0.046664394555729016	0.060202427719803615	0.0786496617719314	0.03262435013069301	0.06906646272199858	0.04682199912714727	0.11603409465928406	0.02737244029378861	0.03779006400729247	0.0692817014446228	0.0789319473107595	0.054729812109358865	0.06803707347382593	0.06037387004510513	0.05540628562123433	0.08477315559185632	0.2531147290376825	0.0965692883895131	0.06853040841804887	0.10648246044027515	0.11316860979977059	0.03631294940557752	0.030299018715559893	0.14104448878154643	0.12853388778191688	0.10243010190749935	0.054935879740860775	0.07804409137488551	0.11723647579562979	0.04630575417092271	0.05569609416800428	0.020339482479199138	0.08186058212067367	0.057699991655253996	0.8032005447735785	0.0464221863039543	0.008908507223113964	0.054137616964617566	0.09225970795108825	0.17955234528268235	0.0	0.009347559248418468	0.07507758159443553	0.09420186791826672	0.047685845633096365	0.04028297960882231	0.05465161029915613	0.06213807085166865	0.019865370988966496	0.017719447329493595	0.0	0.09422150882825041	0.04619101682876494	0.08391237926276365	0.03467829079197222	0.004458712323880863	0.0	0.03847264357623851	0.0	0.06104052742788222	0.08827173128507869	0.07002675227394328	0.10268009144413638	0.0	0.06631416611588456	0.08795324525661605	0.013025589933765059	0.0	0.0	0.0	0.054533481499773634	0.3247726056714821	0.05937858918996582	0.11430461962992788	0.05576146699742205	0.0847940074906367	0.029718895336872865	0.08040011410797927	0.35323405267225494	0.07883763053063769	0.028845930164933583	0.044555330681368785	0.06238406180755731	0.05541542459680501	0.05349541252687094	0.05429736949065358	0.021817965638190356	0.07035797855200432	0.03765563316125114	0.16941229478189856	0.07219875725200053	0.004458712323880863	0.0	0.1434991974317817	0.0780274656679151	0.05098219062906061	0.028987203495630463	0.07728778671077871	0.2526083467094703	0.10642166821942103	0.0	0.6603284356093345	0.07547205753975156	0.04395016433539708	0.0633164588220768	0.0666131621187801	0.024248261102193688	0.04899487885041657	0.0	0.05809579441163814	0.062076986530175175	0.0	0.07934724451578384	0.07602790467959007	0.0495808810415552	0.0	0.0114005844342923	0.04886748706973426	0.0	0.13406593406593406	0.05389845704452446	0.05109314476062263	0.4711744248261102	0.14220319838297366	0.10674157303370786	0.0	0.10378374083419642	0.053555504598843284	0.08498271192509778	0.0	0.09145673755326197	0.06377046113960337	0.10341664755789956	0.08281102703253586	0.02879373898072849	0.03714421359618385	0.010413570338663972	0.05790572843853018	0.0	0.022316137378006244	0.056340288924558585	0.013210759278175008	0.025949705724986623	0.009775726770108793	0.02390984483681113	0.09720814748516296	0.029011354854051482	0.088812360473054	0.029416400809006524	0.0	0.14371701797698488	0.0804093013786675	0.056795741859277	0.06988444895009058	0.04495853397538791	0.04740811622834095	0.045654491318785	0.05683371975506807	0.0	0.07829498840734796	0.04163664282981081	0.4162653825575174	0.0	0.08587479935794542	0.10749063670411985	0.0	0.4105582307829499	0.07500221743447123	0.0	0.0	0.13816762660120227	0.11441331927439774	0.00473309462073507	0.06653770698714519	0.039609578935421635	0.0	0.0	0.0	0.05662564651328696	0.01523096129837703	0.11880115133860453	0.0	0.0830244618622521	0.08733483871552811	0.045942571785268414	0.0	0.04624799357945426	0.03665965323268694	0.0	0.10427092185188683	0.0	0.061530230069555915	0.0	0.019856800187566505	0.0	0.0	0.0	0.0	0.0	0.12845955542584755	0.0	0.058597849034222174	0.0	0.0	0.0	0.0	0.0375612215499856	0.05346873775609509
ggq3nifm_jkilwp1x_GCGATCGCAGTGCCTG-1	0.20987158908507222	0.09274121633672196	0.08801498127340825	0.03504181417064286	0.07194024113408863	0.09501834441641825	0.0602176584553066	0.07019299574449159	0.09246573402006947	0.057859703020993344	0.07300909842406794	0.061706861314298374	0.08169182405559741	0.04042025390339997	0.05976656163922082	0.04487693953986089	0.03900736324492344	0.07894591002570435	0.0747021292508788	0.06596186020924975	0.08388582594737944	0.06919395646523804	0.31896354047236875	0.05965329052969502	0.0	0.06729118007964809	0.07153381867614726	0.051274647979224576	0.04728809165273894	0.046028079053386205	0.07578469821845106	0.07834061244042953	0.07918673087212413	0.07455722719482004	0.1153375889000476	0.07741135269225156	0.08226431246655966	0.028791650188816773	0.11145101911851808	0.08515616946706525	0.8061189746583005	0.07984233247514773	0.040930979133226325	0.0867631382255278	0.10006888222360215	0.1855047262350633	0.13305912252541466	0.016819311994460705	0.09170679507758159	0.10057500457159112	0.06219027381233462	0.08315795731526068	0.07081749317113008	0.07186352336547246	0.03703382355067748	0.0623800081830485	0.010834670947030497	0.1420545746388443	0.0580794663713663	0.08712323880863207	0.06553258007322779	0.0	0.0	0.04508271310478271	0.0	0.0805787559739188	0.12789382399517382	0.13243445692883896	0.18731455810107495	0.0	0.09980171844018507	0.10733835452936577	0.018468293942916183	0.0	0.0	0.0	0.07548256986459234	0.286172896124742	0.0678893675210059	0.13508534975189765	0.08533488982927186	0.07661851257356875	0.0677845001440507	0.0912088215459002	0.36131918435289223	0.09295961986391302	0.030611580245190406	0.06895107823295415	0.07567335893708033	0.06030726897500573	0.06933845486675541	0.06371376259749888	0.018508610268909896	0.0865880260234878	0.05405405405405406	0.04984371039959449	0.07402836256212451	0.037512633018250995	0.0	0.30465489566613163	0.08654360620652755	0.13330275930596958	0.05448546459782415	0.05874577395847206	0.2835741037988229	0.12918916289702806	0.050406916166821546	0.6285961229781455	0.08482458625082204	0.02876688396064686	0.05024488619994238	0.0	0.12380952380952381	0.0	0.0	0.09441834666038357	0.09653728227638063	0.07009095773140717	0.021936864633493848	0.1092315923776598	0.005956839664704833	0.0	0.011688685845989217	0.3938826466916355	0.08956661316211878	0.08806848582129481	0.06840946885890706	0.049728408942409874	0.49615436062065277	0.2578324713156174	0.05701578384162654	0.3301230604601391	0.1024460351732166	0.11095824097429234	0.1103720170179649	0.0	0.11604526540196332	0.09188862354113107	0.14777446559148003	0.09668611514518416	0.03266738927421377	0.03765413956899952	0.03020529893189069	0.03280173976078289	0.03550184118591257	0.03131031960501453	0.041429364088540116	0.05772654311980155	0.0	0.03568084537185661	0.008126003210272873	0.030502523590081192	0.001763668430335097	0.07328278076050257	0.04047918761891441	0.0	0.16386677639172934	0.09571593459657908	0.08500701114899507	0.08488449588390452	0.06742174959871589	0.07769066139852657	0.07596522612819036	0.08253571923983909	0.0	0.09432653627410181	0.05842680064337977	0.277956126270733	0.0	0.0	0.1371856607811664	0.0	0.24979489923310147	0.08130974555297094	0.0	0.02845469137603969	0.02511566424322538	0.06753549993172014	0.00030868008396098284	0.09064219176578728	0.020964054671919842	0.0	0.0	0.01529338327091136	0.13599072587836633	0.06695202425539504	0.12495912847036443	0.0	0.09180152987937544	0.07404863170431633	0.14025325485999643	0.0	0.07012439807383627	0.050169551574045956	0.0	0.05174204513265981	0.1622525414660246	0.0	0.08392570511350608	0.0219308528865403	0.03834492598537542	0.0	0.08694489031567683	0.03103263777421081	0.0	0.10684696077954504	0.0	0.08485240625298111	0.0	0.10895471569628873	0.016892150118474357	0.0	0.06599065728279212	0.08315393160124647
ggq3nifm_jkilwp1x_GCGATCGGTGAGTAGC-1	0.12232477260567148	0.0	0.0	0.05977850583052984	0.08573194740970458	0.06355575938240465	0.05976445783279707	0.06950881778496404	0.09726414491071378	0.05953195985816501	0.06705979917458962	0.05218054951452166	0.07046060042590724	0.046640157595213776	0.030279610803955373	0.04190074906367041	0.046931132003363144	0.07181297792609924	0.06672319163257909	0.0711205731338627	0.10129806685742201	0.06913806291900439	0.03340212489490178	0.07935152487961476	0.06331371499910826	0.06598280165191286	0.06616481811699228	0.05603622649388613	0.021605908667185165	0.05121518662419639	0.07209356579420834	0.04213172073114587	0.06897997157783889	0.06796437866710196	0.11907527737005595	0.06060606060606061	0.10096950240770465	0.019129814440024505	0.11037817586922873	0.07240785191511921	0.6044068291259302	0.06061922348184729	0.04456928838951311	0.05882641245879946	0.1003755814225961	0.22714909934011057	0.07925361155698234	0.040644572435715856	0.1328410914927769	0.0962269134648597	0.08037454506253551	0.11170560608762856	0.09341612458111571	0.0635211816133623	0.04251080936474195	0.0433072105246593	0.0991617620831104	0.15510968432316746	0.0737561124751353	0.11224338937230717	0.06166486569659075	0.042964151952915995	0.009472286625844678	0.05004796251671162	0.0	0.06159824432534393	0.08261604920982042	0.18869983948635635	0.0	0.0	0.023951153495105907	0.025311766884800593	0.0	0.0	0.0	0.0	0.07433016421780467	0.31873423526714056	0.08358403490106654	0.15277335946148854	0.08797606887494527	0.02936329588014981	0.05843684405482158	0.11807152256590459	0.4754176327210035	0.11351044219203937	0.05998325075022681	0.06459394700723474	0.07846231851173319	0.07070243827868226	0.06972160260003085	0.06601192694636249	0.0	0.09723272069120246	0.11191126921464001	0.11672439525780744	0.07706568400817508	0.2574163248320552	0.0	0.21760299625468166	0.07664526484751204	0.186425131850493	0.05336799982165151	0.04942278172247261	0.08333333333333333	0.12590405848832814	0.047675368195770326	0.4149895048771453	0.07151139580610481	0.06814186348696782	0.13378606412314278	0.0	0.07056179775280899	0.0	0.08790032867079416	0.08433756624664779	0.07919844185387769	0.0	0.048314606741573035	0.055922541877598056	0.0	0.0	0.0	0.14588906723738185	0.0	0.08117325870134859	0.05885905166804043	0.04670552526918705	0.361490101658641	0.0	0.03945960406634564	0.1785862909458415	0.09445106890462451	0.0895564218196642	0.09077765807385697	0.0	0.1067096920854853	0.07501946608551158	0.08522510127646564	0.1029389283803409	0.04398429217036954	0.0461621162681457	0.024186037294651526	0.05308168936295069	0.0	0.03042986501953932	0.045358975883320454	0.03422345444817355	0.0	0.017377831282325663	0.08975387907972178	0.04384167585120311	0.04292253730455978	0.06289667164812457	0.04348299066001523	0.0	0.1603419945517704	0.09727311884403256	0.05914124596753252	0.08283442689119803	0.07082062600321028	0.08122196155904021	0.07180841287539975	0.14254007886966688	0.0	0.10018231179279868	0.04673531151076634	0.27541466024612093	0.0	0.0	0.12370251471375067	0.0	0.40028535758872835	0.06874189921116557	0.0	0.0	0.12132943064866396	0.06652652504751606	0.02605259908630695	0.07380197829636032	0.0543638633526274	0.0	0.009229534510433388	0.0661227037631532	0.2432673443909399	0.0	0.1396604938271605	0.0	0.09226003873748223	0.06776134351834219	0.0	0.1229266987693954	0.053181048921767046	0.0453053374401689	0.0	0.07396216913731785	0.0	0.0	0.0781930749828021	0.031928388070289346	0.0	0.0	0.08685571606919922	0.0	0.0	0.148353519140036	0.0	0.05902229079652649	0.0	0.0	0.2142474967515096	0.0	0.04383257192245956	0.0690405272374661
ggq3nifm_jkilwp1x_GCGATCGTCATGCGGC-1	0.10680845371856608	0.0	0.16653290529695025	0.023102237662804077	0.06559242001589552	0.06541886417488343	0.05338544529709683	0.06577396487014354	0.09305460782623406	0.05802846288529507	0.06591035712849795	0.05456580728206464	0.0697353121736055	0.043977090325404936	0.0	0.05198189762796505	0.062345537465922696	0.09027758884928948	0.06177330180592232	0.06155002468417988	0.0594133110010003	0.057178647042622884	0.21122831154933883	0.052550026752273944	0.0	0.06393352940988008	0.06618800033011471	0.04827154210546921	0.04337177938475286	0.04393456777159392	0.07122951114883576	0.13725782970622272	0.1038056387659193	0.10734009848464238	0.11308438935669603	0.11948538353032735	0.10317817014446228	0.02596909143074263	0.10582478471575434	0.07956813485109537	0.7909917797558247	0.06079011489495771	0.0635366506153023	0.0453154930382823	0.09390389880220111	0.1549625468164794	0.0	0.048821326283322315	0.111482075976458	0.110138095915368	0.07405518838693378	0.04736935972891029	0.0900866398205251	0.06755768117841036	0.05192833282720923	0.10332672394800617	0.0314785090065989	0.14312466559657572	0.049444167911066865	0.09546748425370542	0.0548404130690978	0.0	0.0	0.04271811313680333	0.0	0.09550108369380889	0.08801318581878118	0.15223113964687	0.050488837005690936	0.0	0.13341516381833632	0.03580688973947401	0.030811239645025	0.07661851257356875	0.07661851257356875	0.0	0.07036534002826138	0.3008484292593442	0.06952564883446175	0.12640101022403438	0.08856948295150542	0.0	0.0481787875046302	0.0968945013888834	0.4337583972415433	0.09818524797260236	0.02029916021122665	0.06594086584316189	0.07176780706988366	0.30100129939616294	0.06335748113413879	0.06102340613035849	0.0	0.08199346100140839	0.10418926149263227	0.09746275801864211	0.08086914347829607	0.0967837821770406	0.0	0.36789727126805777	0.08707865168539326	0.13559581135825116	0.047460205992509365	0.045539613225202745	0.30591225254146603	0.12509213632809138	0.14305426487567233	0.4279540684035066	0.08929296141874846	0.06919557550146864	0.09290035806889739	0.10955056179775281	0.05399678972712681	0.0	0.0699380875945884	0.07153574414681517	0.07550435904698959	0.03786933000416146	0.053130016051364366	0.06573856854755732	0.05015159621901195	0.0	0.0	0.22792937399678972	0.0	0.08714656130386468	0.06254826254826255	0.056875087838687485	0.552133493846977	0.16544795196480588	0.0	0.21800130788894834	0.08542114185584083	0.11717495987158909	0.08802636521976709	0.0	0.09097159268900551	0.08243832839612505	0.021529210935310454	0.07309103416647558	0.03723403205139596	0.05023398819885606	0.026499613578265264	0.07261947910733703	0.057407232555943724	0.013152636961483498	0.04022353011117056	0.05666618026168588	0.0	0.039381576600677724	0.10212680577849118	0.024710717922544152	0.0	0.05999946956698216	0.034968885218314094	0.0	0.15522402652956466	0.08321113937766471	0.054174864457158314	0.07475054677893235	0.0620659443552702	0.07515536897559369	0.05403959336543606	0.1515367695142976	0.0	0.0763826962328835	0.05167330089930709	0.2241840556447298	0.0	0.14811842339932227	0.28731942215088285	0.0	0.2462992687711789	0.09147847085718863	0.0	0.0	0.052717716300003145	0.06280023550955806	0.022533646129151746	0.07369222537761863	0.04236587382654798	0.0	0.1337167825931871	0.0	0.12225789192081327	0.050686641697877656	0.1344549471890296	0.0	0.08230956717237706	0.0690553777108719	0.05339753879079722	0.0	0.052510061181287364	0.040117565398464276	0.0	0.12705756459887327	0.0	0.0	0.052205151723610795	0.024284451818854042	0.04155519885856965	0.12787586944890317	0.0614856429463171	0.0	0.0	0.08776367203333496	0.0	0.07659169117230262	0.0	0.0	0.215317587709241	0.0	0.04439334074165535	0.07344376896708137
ggq3nifm_jkilwp1x_GCGGAAATCAATCAGC-1	0.2700642054574639	0.0	0.20532370251471374	0.030065158278179672	0.08390863708852146	0.11389302912176107	0.056140074417741034	0.07901666751698344	0.11860768377112357	0.0638909504440494	0.07413795160202159	0.0704272930599376	0.07860772255545923	0.05018483389269906	0.04539959970671581	0.049866238630283576	0.041911895844480115	0.08415026011674269	0.05776621389162165	0.05834418344112535	0.06547328262032708	0.07862013258490072	0.3098677673316518	0.06401070090957732	0.07200820403067594	0.07236650294915786	0.06542298729707449	0.0460497983792037	0.04340487498138373	0.044712967268884525	0.07542973172125331	0.11211069219953464	0.10879826059100374	0.10871852073527945	0.13115767246633075	0.08011090033561943	0.08582985553772071	0.0330565054551376	0.12596165067034812	0.08208137599952876	0.6855391799212024	0.077815249603998	0.044542536115569825	0.06736263422085534	0.10243606792343772	0.24090422685928303	0.08303237025147138	0.0464797154816983	0.1308721241305511	0.12917623314437424	0.07686731864173844	0.08642767968610665	0.09050435076455184	0.05835635484798521	0.052054863852616665	0.07364743650269097	0.06692527198145176	0.37822364901016586	0.04804782971012466	0.09948325870856918	0.05471102298597342	0.0	0.0	0.048486614968410426	0.08790032867079416	0.08622847348804309	0.1457155066234321	0.0939967897271268	0.018969794250693128	0.0	0.144053126868725	0.07593530065440178	0.025386985479972694	0.018138041733547352	0.018138041733547352	0.0	0.057414495616742806	0.4090040510586257	0.06710957032116538	0.14349459228383224	0.0952137749890559	0.007512038523274478	0.054056056303247314	0.0918201142920244	0.5020658700433981	0.1082920654257548	0.03405913415683812	0.06950473398934562	0.09168606556688208	0.12948100588550027	0.07671069014418284	0.06199195773402566	0.022848423597487268	0.09021589536799184	0.06385840093705263	0.12370814677142294	0.10213922516288712	0.04155519885856965	0.0	0.3330123060460139	0.07615480649188515	0.13712451272643889	0.035382668985197076	0.05528550166938862	0.28919208132691276	0.13623829354166433	0.0	0.618430258879697	0.07609820983390399	0.07717212085476245	0.08741819977775034	0.0	0.09384697699304441	0.0	0.0	0.0928770229873209	0.09665585596663541	0.046638130907793826	0.046067415730337076	0.09787216528789562	0.032887462100945244	0.0	0.013952339795036425	0.6163723916532905	0.0	0.07952696492022335	0.07466921174786344	0.04889378730832674	0.5849719101123596	0.14731585518102372	0.11031968967362225	0.22578919208132692	0.09739998061402769	0.08897041962852557	0.10326688213372412	0.0	0.13081446119811377	0.09948365936307839	0.09964585084970318	0.10288372527537856	0.05201984604115704	0.04648866984679613	0.053658125755504035	0.0975077236403804	0.017058508796777137	0.0425462746611943	0.05046370608168361	0.03238484362079868	0.0	0.046604690565364724	0.11580390583199572	0.04377263772489786	0.00921467213602045	0.06635890020479326	0.041751308197296354	0.0	0.1648537587623882	0.10166389889995996	0.08188611381854591	0.08863732364619414	0.07208600856072767	0.07054471745482982	0.07274780570088915	0.07706636545587857	0.0	0.1166894556407665	0.06331592364917582	0.3484483681112895	0.0	0.1673800606384876	0.07806313536650615	0.0	0.26063848760477976	0.09593909065158239	0.0	0.0	0.041418814716898	0.06838687146148008	0.0	0.1301806807424785	0.0	0.0	0.0	0.0	0.07749242018904941	0.0	0.1586137367972574	0.0	0.08569115885922048	0.07385013083927576	0.12338148742643125	0.0	0.07715050480377789	0.05991244053041806	0.0	0.013092877600478394	0.0	0.0	0.13169762286937248	0.04496185546557974	0.0	0.0	0.05140895309434635	0.0	0.0	0.11446730547854143	0.0	0.080613518815766	0.032281077224897446	0.04338732428620069	0.06779790567912558	0.13496522204387373	0.051235749269457134	0.08200379446951153
ggq3nifm_jkilwp1x_GCGGAAATCACACGAT-1	0.17650768172437514	0.14654301171155104	0.20224719101123595	0.034213593086919236	0.060501696042221845	0.09247210120003058	0.049400700201069604	0.06993135981350591	0.08952622168043134	0.05914649698629401	0.07378855939336182	0.050716718073718525	0.1063890817602326	0.019541320103117855	0.06810930780968234	0.043149188514357055	0.040026497490381924	0.09144239595582197	0.05784532007801308	0.053595544025438736	0.054359457510410124	0.09458878351753412	0.18050141404876557	0.06220010700909577	0.05082932049224184	0.09386003274350176	0.09217247937478498	0.04303527385193595	0.008935811090334431	0.10565064697165925	0.11710682187852553	0.12075852028817799	0.10306270937488285	0.09972703612010411	0.12165417750348352	0.05965757089352595	0.07571535580524344	0.0033963756484518574	0.10966863510558891	0.06943172279735521	0.7548032491852716	0.06260467099053013	0.14815409309791333	0.06711757522290158	0.10599404713086744	0.24917513822008205	0.04989299090422686	0.021471060334246058	0.08847512038523274	0.07612545800570264	0.05287691110110243	0.11564116283217407	0.06603493753109366	0.04094007854613221	0.025092909924370597	0.054952318005854026	0.04204565721419654	0.2431246655965757	0.049185034386459436	0.09041388583819099	0.03737799739121616	0.022026038879971465	0.007926599686899313	0.04009967445698358	0.0	0.10011698451995538	0.1405230518419569	0.07514178705189942	0.105014835351914	0.055042803638309254	0.09873162748245365	0.10849076017615343	0.03940886699507389	0.0	0.0	0.0	0.005172106295701802	0.3689520752121073	0.05608134571724154	0.12234423844486578	0.07817500851208717	0.04032102728731942	0.04639255875210931	0.08737279523796378	0.41095951489209914	0.08931944597672216	0.0265615185986461	0.050166329355386514	0.0791536757064141	0.033707865168539325	0.06744851015717655	0.05242398295535382	0.016665675841705804	0.0746022042267589	0.05055456740849999	0.10990960547436006	0.08116205695916065	0.03245942571785269	0.22792937399678972	0.2665596575708935	0.07218655252363118	0.07330123060460139	0.027474028000713396	0.0687638580283691	0.2339486356340289	0.11821137663834293	0.0	0.708523686051776	0.07546046212689689	0.04625413568316572	0.06832942338560316	0.053170144462279294	0.0758908507223114	0.0	0.0	0.09001199352709506	0.1069307785826638	0.04607336068010225	0.0	0.08724328106350578	0.0	0.0	0.0	0.34341002318530406	0.0	0.08993154161693488	0.07414428875103032	0.06190254282213067	0.4071027287319422	0.1752571190773438	0.09139245585874799	0.23030735390285953	0.10631256183417048	0.0900914672985299	0.10199343249785515	0.0	0.1336754297690433	0.0788430837759421	0.07345410074142017	0.12524947557050287	0.030466002894378865	0.03156517130247151	0.005127519172462992	0.09404718755932964	0.0	0.02822195582827072	0.05770366407070527	0.03325064448659954	0.0	0.03375245229177813	0.06738228999464954	0.08349914811883434	0.0	0.07816507075515212	0.03515981431035746	0.0	0.15489756730844964	0.08797859649831243	0.06827808354680802	0.08942017966263975	0.05961008560727662	0.05038379223772482	0.06899738195303853	0.08364544319600499	0.0	0.10588946356736618	0.06588016637760959	0.2830390583199572	0.0	0.11485642946317104	0.14253611556982343	0.0	0.26855716069199215	0.07953007556444437	0.0	0.0	0.02993107355301671	0.09441179696926959	0.01627772976087583	0.09878448642493587	0.03134069426204258	0.0072231139646869984	0.0	0.05381665774924202	0.11735330836454431	0.0	0.12093637912926303	0.0	0.07943908846069453	0.08892259373120162	0.0	0.0	0.056801329471700746	0.06268708515899526	0.0	0.05869763635791395	0.0	0.31112894596040663	0.09424443934877322	0.027158066862649616	0.0	0.0	0.14660246120920278	0.0	0.0	0.13163740130032264	0.0	0.0877405458016903	0.0	0.0	0.0	0.0	0.052912911058978475	0.08059526267081783
ggq3nifm_jkilwp1x_GCGGAAATCATTTGCT-1	0.16365703584804708	0.17103620474406991	0.04481005885500267	0.042451827583426784	0.07016887697590217	0.0831661316211878	0.056553574177092725	0.08831913304317908	0.10455889507037751	0.07008520455421506	0.07411329797880054	0.07124494853039125	0.0789669166831281	0.038128070431441216	0.021520718149931634	0.05326600677724273	0.06828199444571836	0.0817692573548601	0.060949159173153376	0.06204873079590009	0.08751483006490335	0.06925773821356113	0.2994725980279752	0.06617656500802568	0.05238986980560014	0.06539809626333208	0.06569468283486939	0.05424349789244281	0.006696342384979012	0.04630310243037325	0.07282588698632471	0.08410168352682071	0.11567546935757056	0.09737374286983885	0.10862758450332806	0.07831120190670753	0.07121669341894062	0.022122967408751484	0.12039459053608034	0.08572213959287457	0.7737244029378861	0.07972177635098983	0.10682182985553772	0.08581966108340583	0.10269822068087467	0.23109505974674513	0.08600856072766185	0.03925974884335757	0.08864633493846977	0.10031764092352913	0.08305109518981549	0.11571250222935617	0.08715233777327214	0.0947358076456907	0.039831966798258935	0.09350706574764737	0.059211699661137866	0.18871054039593366	0.06894443170526637	0.09938411102663025	0.05883576901422242	0.004851079008382379	0.0	0.04925770992324629	0.0	0.109475746116386	0.10813305036968411	0.1397752808988764	0.14601877523225837	0.0	0.07585056494507915	0.16648145861629007	0.08383609158502611	0.0	0.0	0.0835741037988229	0.03604011469180009	0.37323243904303294	0.07382158510381674	0.14577292863777905	0.1031324480762683	0.03135366506153023	0.0544791538049965	0.10327889541372687	0.3722430295464003	0.11474058063570447	0.050247749319561726	0.07080977970083979	0.08169556192381064	0.11373538179316671	0.07869772044115547	0.0607574835813192	0.018033014287695937	0.0976342557597696	0.08382861191849957	0.07099208695897045	0.09509531831526175	0.08917424647761726	0.0	0.3091492776886035	0.07758159443552702	0.2504012841091493	0.052568218298555375	0.04926273536744073	0.22538790797217764	0.14652014652014653	0.04592943031736645	0.6497921554101329	0.09138758992656791	0.04910953145303065	0.1297114870148578	0.07082664526484751	0.036597110754414124	0.0	0.0	0.0832707477383284	0.10285242918698705	0.020450627192200227	0.024344569288389514	0.06772441042103963	0.06206527554842162	0.0	0.04342099847717825	0.45015159621901196	0.0	0.09750723683307953	0.07007881075296805	0.060843547277555456	0.4342228464419476	0.23999762202009392	0.027153558052434457	0.16152428511979075	0.09169546513550593	0.04606486789472343	0.1094426730333974	0.0	0.12534895777021876	0.07963260210451222	0.02858671558511045	0.1141854994182442	0.04957364180383377	0.0412160855268942	0.06029169886847789	0.06402423238233314	0.008592200925313946	0.02375872835266947	0.04713948833799021	0.03988520842453427	0.0	0.07704654895666131	0.12586944890315677	0.053931104881242094	0.0	0.06688645043449383	0.051588596648972425	0.0	0.15999706675575037	0.09926019026082626	0.08054548067737	0.08793519378971774	0.07229735152487962	0.09024776721405935	0.07990659167861329	0.09474268275766404	0.0	0.11311257753205319	0.058110411521202214	0.029293739967897272	0.0	0.0	0.06490101658640984	0.0	0.26955591225254144	0.09606927551408714	0.0	0.0	0.11837094388317125	0.06579089348117602	0.0034983742848911387	0.13368591458479098	0.056682393761045446	0.06297485286249331	0.06790618869270555	0.057829498840734794	0.0898876404494382	0.07526306402710897	0.15880818619582665	0.0	0.08382134314897723	0.0726193247141638	0.0703406456215445	0.0	0.06947303836043454	0.0551512588029442	0.052568218298555375	0.06936707267176534	0.0	0.0	0.11946801192387067	0.042800632435779515	0.0	0.0	0.014713750668806848	0.0	0.0	0.1317671092951992	0.0	0.09090519464180295	0.0	0.0	0.1103722387831537	0.0	0.05613347326830473	0.08605946728569042
ggq3nifm_jkilwp1x_GCGGAAATCGAAACAA-1	0.1686921959795154	0.09749717614886154	0.0	0.023747223993491502	0.06264707257398432	0.0715480012229611	0.05322114480187437	0.07114665871293437	0.08510460908087929	0.0825964472213113	0.06308994728631206	0.05819852321560125	0.06879533544433812	0.0396480859964006	0.0	0.055288032816122705	0.0	0.05814664679642779	0.07345368980019215	0.061425052714240515	0.06161746574545793	0.06120501076626897	0.062332798287854464	0.07165543071161048	0.0	0.05703160292576965	0.06027097225274547	0.04873644442704459	0.017165582785877005	0.04906417045448863	0.07233432003636622	0.12328443266514863	0.1301523686838222	0.11930607321961349	0.1053658099262858	0.06413249671676638	0.08622792937399679	0.028776141624211972	0.10031552270420352	0.05784577927655961	0.5968675519237318	0.060965977694631336	0.06690743713215623	0.05798095891585899	0.08340778081100397	0.13148742643124667	0.11008560727661851	0.05674629402322727	0.045371856607811664	0.11453359611516346	0.06702816958230078	0.15918197491231198	0.06906592323505392	0.05431257575261244	0.05784636964412245	0.026028388883643346	0.03687355091849474	0.19015516318887105	0.0691159445416972	0.07517095641726038	0.041822721598002495	0.025396825396825397	0.0	0.03801901806154802	0.0	0.06991412066635834	0.1443653247438784	0.10846441947565542	0.0599737341310375	0.0	0.029018348912598746	0.10178211301806807	0.0	0.0	0.0	0.0	0.011126202137438092	0.49698081479782924	0.06900235613931632	0.12780436846758247	0.11144024514811032	0.045393258426966294	0.06473556406140676	0.08956161765150529	0.32382141370905415	0.10088689097140537	0.032574964524158465	0.07048409984413892	0.08347437804464689	0.3405182297638156	0.061053579242886465	0.06056138752218082	0.04214969383508709	0.08924719201507363	0.08463841048110711	0.15595167694517192	0.0810222238904062	0.080613518815766	0.09188190087066492	0.3925628678437667	0.14258962011771	0.0	0.03882145086499019	0.047334585666855916	0.11904761904761904	0.14266632244160335	0.0	0.48936082643947815	0.08744183658087717	0.05171924307443684	0.08983002016709882	0.022873194221508828	0.04973782771535581	0.0	0.2020178858060078	0.10763904228495508	0.1093264062876261	0.03920694370132572	0.06254681647940075	0.07241634769724657	0.06691635455680399	0.0	0.004362678519981891	0.25218476903870163	0.0	0.07427528775843383	0.05992451520541408	0.04764123844536002	0.36653959336543607	0.06063848760477974	0.03624933119315142	0.36650615302300693	0.08657731094492636	0.07261331498891692	0.10165864098448368	0.15615684476037606	0.12916358253145818	0.07627008051781962	0.06665137965298479	0.10722353860395593	0.01958937727419008	0.03669206248728325	0.04789647860808909	0.10593900481540931	0.0	0.024761092034595093	0.049334165626300455	0.022841577897757672	0.0	0.055042803638309254	0.06892054574638844	0.03700690134698316	0.0	0.052651242597000054	0.03686485550441912	0.0	0.1488485658336796	0.09473817263461105	0.06901120455283846	0.08235194728394019	0.06692148207597645	0.06581985430300037	0.08346913686136605	0.11519330994986425	0.0	0.1503081465628282	0.04854999362252293	0.20425361155698235	0.0	0.0	0.21524879614767256	0.0	0.20428036383092563	0.07083630183431902	0.0	0.0	0.0888175494917068	0.05874082979061589	0.02321274231386591	0.09670604052626525	0.02790343239781442	0.0	0.02826823613340467	0.0	0.07410379882289994	0.0299625468164794	0.1341106355151299	0.09666488318173712	0.0741955005945213	0.06386689761285076	0.030283574103798824	0.0	0.05831559541256659	0.03891009789886194	0.0	0.06804519560633242	0.0	0.0	0.061148054727508984	0.02896459682219056	0.0	0.0	0.0	0.0	0.0	0.14407315530911036	0.0	0.05350593043302738	0.0	0.06410817646772703	0.10800275166246273	0.18860353130016053	0.046770177388154914	0.0552283492653306
ggq3nifm_jkilwp1x_GCGGAAATCGCTGATA-1	0.2816441183214859	0.09654598418643362	0.0563135366506153	0.03548157757792974	0.07485442087820184	0.08746560421921577	0.0738778092941553	0.0956972662969751	0.12139097254431529	0.07334725602213822	0.08558960377032543	0.0695868227203714	0.087766975668245	0.02712315774113527	0.03533281810435369	0.041885143570536826	0.07671533032688731	0.08878228284055746	0.06496128111749713	0.07273368650471126	0.06624095656826483	0.08771815949764324	0.4101123595505618	0.06175494917067951	0.0	0.0709840351399929	0.06690479435986027	0.045260280050633574	0.02522987649826524	0.06359707241782218	0.07857738253415579	0.11880498214441251	0.12669672463560677	0.08446917140499316	0.10943253705976773	0.07860304489517973	0.0933290529695024	0.04318359814207396	0.13342256262564212	0.1099111039117224	0.6199231480130356	0.0972347283665453	0.10318352059925094	0.050061468965320065	0.11577193003011095	0.22801854824326734	0.023943285179240235	0.037012557832121616	0.055473515248796144	0.09977582271708285	0.06780659792423518	0.11037393734022947	0.09978410445589629	0.0882970630734905	0.050626870851589956	0.06599943348125767	0.07133939718209381	0.30690208667736757	0.08002751662462738	0.11625857715449672	0.054852652671555514	0.029373996789727127	0.0	0.04570807316575873	0.0	0.11990459867054801	0.11992200545100025	0.09025147137506688	0.15487134588258183	0.0	0.14606741573033707	0.052599086306951474	0.05387354476854671	0.0	0.0	0.11803103263777422	0.07533165960132253	0.4719865474279599	0.06035436405834199	0.12255389386467046	0.1389415827618075	0.0606099518459069	0.07101782113018068	0.08173444128500308	0.46516259437607754	0.0890537360728905	0.05392327913090004	0.06776932561006815	0.08680734721090036	0.1277229993120844	0.09514924938690093	0.06258519195447546	0.028773556863444506	0.07535207096730802	0.06640348213381922	0.03466531497282532	0.06951911407655345	0.04458712323880863	0.08215380125492484	0.18817549491706795	0.053549135009809165	0.03447221585263319	0.05998918762261459	0.06528956708045075	0.4487693953986089	0.13678830532763117	0.020444369350342148	0.8695312178458245	0.07466617634635167	0.05201406405258733	0.10407869284273778	0.0	0.036853932584269666	0.08178552319804326	0.0	0.08496424030905013	0.10800013760403561	0.05591225254146603	0.1319422150882825	0.09048442194509611	0.007454967005528803	0.0	0.0	0.441055823078295	0.0	0.09470304975922954	0.09878530215608868	0.041166448456874595	0.4141586409844837	0.187325367100648	0.059222846441947564	0.0	0.0960072805913494	0.11337868480725624	0.11798373751517428	0.0	0.11621575916854487	0.12810641750077212	0.04598843282631405	0.1366743951013614	0.05638708072473983	0.03530797770392643	0.035932267205675446	0.04959526398453546	0.03484090265319611	0.05526545705752078	0.06670629966510117	0.06030448951797266	0.0	0.07318976279650437	0.0	0.08178305755067522	0.0	0.09045324348259257	0.07464439456606924	0.0	0.1293452075406105	0.08761516938059231	0.10715886019611892	0.08962668844395633	0.07454153290529696	0.10090134584516607	0.096876927286911	0.07127994768444207	0.0	0.14357053682896379	0.09908197459941989	0.5267522739432852	0.0	0.0	0.09229534510433386	0.0	0.24833244159086856	0.09295199182839632	0.0	0.0	0.024391779183583547	0.06287993266038491	0.08356998806437009	0.11550122786077842	0.05720122574055159	0.06254681647940075	0.0	0.0708043517032281	0.0	0.0	0.1396765947327745	0.0	0.08093024931034107	0.08154732935727033	0.0426609595148921	0.3283841626538256	0.08353761020773723	0.06592808699550273	0.0	0.11245397035218582	0.0	0.28624933119315144	0.2337384391959031	0.02465718012997397	0.02933832709113608	0.0	0.15204209024433743	0.0	0.0	0.07276618512573568	0.0	0.1426055194019657	0.0	0.0751009290335133	0.0	0.0	0.08427480758941433	0.12746159539046384
ggq3nifm_jkilwp1x_GCGGAAATCTAAGAAG-1	0.1066555835817473	0.0	0.20679507758159443	0.04864516223605034	0.09324855719532277	0.1047972559810441	0.04813699118762994	0.043574156126009095	0.06798962934542326	0.04849928372943958	0.06030364604112737	0.04493866848008078	0.09098197996792881	0.03334306143294907	0.025543467491033034	0.054975922953451044	0.005554281637748733	0.05632890283433037	0.07464459747895776	0.0633339035364113	0.043140949589410754	0.06651061549161755	0.05778491171749599	0.0644258962011771	0.06839664704833244	0.08266172310275116	0.08761531991917754	0.062106056453822965	0.012118504299669595	0.09423717682669694	0.1047407495373917	0.09358318712904551	0.07611959118435895	0.07652964061267242	0.10824227545972424	0.053188384649058805	0.09035848047084002	0.024767177673870395	0.08672525744935233	0.047423191521738066	0.9067561651831315	0.043927171672542224	0.03849652220438737	0.08196815049889927	0.08461212131863326	0.13367219546994827	0.10369850187265918	0.007031127057564599	0.09127875869448904	0.10524141387460972	0.05694563765979441	0.06954402235301112	0.05596200238423775	0.05371565426598676	0.021521119835726576	0.009253139458030404	0.024879614767255216	0.09085072231139647	0.04153220619571479	0.07905648953845287	0.03815608640459929	0.0181737114321384	0.0	0.03636256652147914	0.011235955056179775	0.06942895230840385	0.10666436848474402	0.1107972177635099	0.04601391118245051	0.0	0.04623422402668933	0.04712515948471005	0.033670965480341694	0.025254146602461208	0.0018726591760299626	0.030711610486891385	0.049841544223566694	0.4501261178628755	0.06354935831269985	0.12575507763006968	0.05394717641908653	0.0413697164258962	0.04563855620035395	0.10661799987642684	0.3703406456215445	0.0961098101857535	0.03140251704003536	0.052194849605694746	0.07469739116306562	0.11449973247726057	0.04773082143184045	0.06213830241910965	0.04115886887422468	0.08661613347828749	0.05026535363614015	0.0928726310157416	0.07084605630268119	0.0	0.05506104382508877	0.3532370251471375	0.07637774210807918	0.13276771382710387	0.028078740859639736	0.06119728692222682	0.16265382557517388	0.1270153067905877	0.0	0.4492735728690785	0.07885791809331658	0.045822823511427045	0.06446886446886448	0.0	0.040749063670411985	0.0	0.0	0.08294023034771411	0.07921600832650803	0.0	0.05238095238095238	0.08861176276906614	0.02018904940253255	0.0	0.07824011194797711	0.026217228464419477	0.0	0.12607592158153955	0.047807614998626236	0.06296400401407391	0.5298622257891921	0.03929611794780334	0.05046147672552167	0.31864930741335235	0.0992212320171656	0.1232133302759306	0.08661682567969922	0.0	0.11391755864015281	0.04040028361760343	0.07353053580982954	0.0974377266512098	0.024539041538087933	0.03718189285525889	0.034758139627053486	0.06434353371649494	0.009190192931105026	0.02136795551672525	0.03452529576125082	0.012792450994698185	0.026930622436240413	0.029048510790083824	0.03996120920278224	0.05918786506991343	0.02905098785248598	0.05251805778491172	0.009715182636997173	0.0	0.1706202996797875	0.08991014432767666	0.04826400085993766	0.07162850947593703	0.050827982878544675	0.04658805613861794	0.04614869363132507	0.09474268275766404	0.06056714820759765	0.07924618036977588	0.04026258640653186	0.31581059390048155	0.0	0.14357053682896379	0.0	0.0	0.4130551096843232	0.06118974658300501	0.030283574103798824	0.0	0.1024454725710509	0.10028498447472638	0.0	0.08626579413096266	0.055579875804594905	0.015409309791332263	0.05328161227037632	0.03165685749955413	0.12885678616015694	0.0	0.11990344410756396	0.0	0.09553760696762856	0.07524492689223217	0.0	0.0	0.04750636820434085	0.02193324946133935	0.0	0.05381928052119724	0.0	0.0	0.0	0.020620292050667004	0.000564770227691576	0.0	0.050784733369003035	0.0	0.0	0.12772994795466705	0.0	0.04682823104563371	0.0	0.0	0.012458916150729955	0.0	0.023418529036506566	0.05233755892872941
ggq3nifm_jkilwp1x_GCGGATCAGCAATTAG-1	0.18048230528166323	0.0	0.0	0.021548406957057103	0.09303038331073675	0.0942492165405488	0.06827021506873747	0.09113171930127509	0.11033795285609867	0.04466383226803669	0.07273693656198597	0.05796890259743605	0.08513373968401168	0.03748358383189844	0.016051364365971106	0.05754637060816836	0.07077887334709164	0.08676099992039812	0.0776470368260872	0.07300844757337228	0.06412985321143602	0.07381959817047802	0.4394634258197661	0.06824398073836276	0.0017388978063135367	0.06646898818734921	0.06087463708245357	0.05789583578018766	0.020982608263970477	0.05038344925985375	0.07396573827028785	0.11532096507272886	0.07195509707497112	0.08457799421425398	0.11933040155115503	0.06595651539471764	0.08867629748528624	0.018742100324904427	0.11959202231778178	0.08764633984714389	0.783792986040177	0.07718264066382925	0.09189406099518459	0.04761087898578249	0.10412285249538182	0.20982700196183343	0.0	0.05809964435212287	0.04832530765115035	0.11036836865310766	0.07326220998253331	0.08724808275370073	0.08969896651741714	0.09216249367590804	0.056975113154888436	0.07786485380669121	0.017790262172284643	0.3554307116104869	0.07081802301627695	0.10951066805590756	0.060958465783317074	0.0	0.0	0.04767583633355638	0.04738974241381946	0.10706350717777113	0.10916005041636592	0.04192616372391653	0.09246558684760932	0.08059122525414661	0.05662040096937652	0.11799810676215171	0.012656593051788713	0.0	0.0	0.0	0.027081532699510226	0.3898188488878698	0.06989674298042955	0.1390906165868946	0.1318595262415487	0.03736757624398074	0.060667572128246285	0.09330956521967758	0.4632899352000476	0.10310217607606037	0.03977016307255682	0.04472980203317282	0.07512094548979072	0.15302300695559123	0.07890156434974241	0.06181244546623875	0.019519251728989558	0.08254557172068819	0.052159703845097105	0.10531947847145955	0.09060446891768469	0.0	0.0	0.19850187265917604	0.06826288567861602	0.20668042497898034	0.052311842339932225	0.04787664047513908	0.337613697164259	0.12727347558808233	0.0454225451268621	0.6677367576243981	0.07917430721549412	0.06262761926600496	0.07564719924270485	0.0	0.024569288389513107	0.0	0.0	0.07615153404247312	0.08720362981879451	0.04616253492657987	0.15205992509363295	0.07161377947894802	0.02329231317995363	0.0	0.0629707371280405	0.07972177635098983	0.0	0.09864866718799303	0.07292698798316775	0.06473803729538209	0.5346107544141252	0.21722846441947566	0.06517522739432852	0.08756911004102015	0.09800730965191512	0.09523809523809523	0.1088082767499454	0.030726897500573263	0.11049382202668574	0.11320779339414581	0.03383525694922163	0.11672484224651158	0.06142953885397602	0.0444866452146085	0.03598180845371857	0.04005937278862252	0.04613980423630126	0.023792591990572362	0.05022194479123318	0.03414562965124763	0.09942928482254325	0.05153156768325308	0.054775280898876406	0.055869103712525243	0.050472623506331374	0.0718488819394476	0.0498990961949608	0.0	0.1525574902293091	0.09218871457847502	0.06971654667396164	0.06467479560324031	0.06422953451043338	0.08527595999506112	0.06972541139279281	0.11208211957275628	0.0	0.10204506271922002	0.0674902722768587	0.29253611556982345	0.0	0.09363295880149813	0.18245050829320492	0.0	0.22778669520242553	0.09029965408022249	0.0	0.001070090957731407	0.023825260441255155	0.06656144851810313	0.037988228999464954	0.11607743068417226	0.036318238565429574	0.0	0.0	0.02126805778491172	0.21972534332084895	0.007811663991439273	0.1181769316132612	0.0	0.08832610382157062	0.07620040123372822	0.045371856607811664	0.0	0.07670778374857515	0.04609163738377221	0.0	0.10644257703081232	0.0	0.0	0.2114958342887717	0.03120096668891013	0.0	0.0	0.12283752452291778	0.0	0.0	0.10130194399857322	0.0	0.09878156180743064	0.08587479935794542	0.10681453378082592	0.0	0.14472980203317282	0.07519961312096143	0.09322008906190098
ggq3nifm_jkilwp1x_GCGGATCCACCCAAGC-1	0.1905717343117022	0.15647107781939243	0.08855002675227394	0.03690347926149065	0.08658386448284998	0.09663303523656654	0.05812023131555223	0.07978326079477147	0.09611149020283971	0.07193772761007267	0.07620001952849725	0.059406975315047586	0.08486148551808922	0.06322656744005059	0.07024948972514515	0.04073033707865169	0.03128742133557543	0.09012342320283664	0.06488289407825472	0.06356139388358226	0.06139646869983949	0.07444840056560663	0.19980126882213559	0.07336115569823436	0.0	0.0726528483963053	0.06995881911660931	0.060695037126936274	0.044436354409712456	0.055793909148944325	0.08478183350254269	0.11283238145009768	0.09300930706498588	0.08224283809886553	0.10979209525144754	0.04003112991877037	0.07657998929909042	0.015764455920782253	0.11497340185438396	0.08278773420511386	0.7593268155065908	0.06931417858090527	0.028437667201712147	0.06597396656578404	0.10385984542262734	0.30158730158730157	0.0242776886035313	0.027551694835237464	0.11544141252006421	0.10001964090998368	0.0670440423777183	0.1060341240116521	0.08553312119249434	0.07671897009204966	0.043888189955605686	0.07289207817958644	0.13362760834670948	0.32953451043338683	0.06563721679408951	0.09721459547745769	0.051437803585853814	0.03401105760656323	0.0	0.044348565024446514	0.0	0.10572589348060688	0.1376287789831263	0.09624398073836277	0.11197042657716814	0.0	0.10575016523463318	0.1228958307609993	0.030497592295345103	0.0	0.0	0.0	0.048949801758790525	0.3206451119773752	0.06814792876285204	0.1282248911882312	0.09434311007344716	0.008860353130016051	0.08030785693707042	0.0933568911097001	0.46311158670709235	0.09789933790064315	0.04150324516714356	0.07685114104264079	0.08323066622966617	0.10020637468470535	0.07344632161159209	0.0626398893715645	0.06204545904920437	0.08825841190872706	0.07723453790869521	0.05018163385993073	0.08455852860285422	0.05023482551572439	0.02091541417384114	0.22445157838416266	0.04989299090422686	0.12978674615913782	0.04478776529338327	0.056102088546522086	0.11175762439807384	0.1342477746972129	0.00768775872264932	0.6020084784129728	0.07339233741988813	0.05752830827355019	0.0987117751162695	0.0	0.03454253611556982	0.08759458839715661	0.006573415883207216	0.07492436551296462	0.09651532418559271	0.049640330539206946	0.054788657035848044	0.044707165493682345	0.0	0.0	0.0	0.3019439985732121	0.0	0.0908918796559246	0.06818706346796234	0.06467639611118096	0.5562132156233279	0.12419000059449498	0.06360353130016051	0.08739076154806492	0.09695377218098258	0.12097123493592193	0.10754724596464975	0.021707559428265688	0.11343934441681429	0.07776211791010366	0.0345996076333155	0.12286724927174365	0.055786882106381254	0.03593094145396725	0.026643283197590312	0.06390341566129895	0.007868315865672111	0.027178955780861627	0.03648911083368012	0.025098497008609368	0.0	0.05294720884608525	0.0630684858212948	0.04424111072482636	0.02962566632978618	0.07116393147727902	0.0507493966862702	0.0	0.15406485185758556	0.0974828045132264	0.08515194446155462	0.08639576469263045	0.06370819957196362	0.07432604848335185	0.07457451631480279	0.07363811109129462	0.0	0.15750153577868933	0.06934719482115732	0.22338148742643124	0.0	0.20795434278580346	0.05623327982878545	0.0	0.2628143392188336	0.07836413421344023	0.0	0.0	0.10143832814024487	0.07509777452422368	0.021957443305757912	0.1021456695613999	0.05525560581740357	0.01193151417870519	0.0	0.017032281077224896	0.29258070269306224	0.02618155876582843	0.1447657194380041	0.024879614767255216	0.08815075676472359	0.08164783931304594	0.039664704833244156	0.0	0.07050750808383931	0.06284976790594768	0.0	0.12406760456991786	0.0	0.0	0.2424520369945731	0.03360265959685225	0.03902859520837049	0.0	0.14887640449438203	0.0	0.0	0.16485886148807496	0.0	0.07696636126215431	0.0	0.03380514616469673	0.0	0.014446227929373997	0.06440095485039306	0.08649550828618333
ggq3nifm_jkilwp1x_GCGGATCCACGTTCGG-1	0.15364404188641748	0.0	0.35192616372391655	0.0482420457793707	0.11787103845574447	0.10724317817014446	0.059809655738546	0.06282401974828007	0.08117190339393675	0.05312100274043007	0.06133777275279794	0.055457059104494305	0.07349167052080782	0.01174668028600613	0.012424945009214672	0.07695068664169788	0.03149124818466713	0.08034649988563529	0.07568016937353654	0.06658081121876033	0.04066345639379347	0.061347223781081206	0.20465489566613163	0.0804430176565008	0.028089887640449437	0.057834171144068205	0.05725172081568008	0.051137624137076045	0.030828548261653786	0.051296860233119815	0.07213639538984828	0.08101583983475805	0.07628657990069283	0.07162807991221627	0.10760041163213668	0.09390048154093097	0.08966078116639914	0.030660432223695536	0.09252378530364382	0.05821343896800035	0.7201712145532371	0.05627547447224071	0.0	0.059986358382447244	0.09034933685604152	0.25974228642767966	0.0	0.009467157649576684	0.06563937934724452	0.09869895903177087	0.06521470270584866	0.07632126508531004	0.07886945828991955	0.049966696148764485	0.04390988098853267	0.0	0.0	0.20251471375066882	0.062121203647257754	0.08562253010804163	0.03878030612994261	0.009791332263242376	0.0	0.03847264357623851	0.0	0.04371049505309646	0.04916672950757862	0.10546816479400749	0.0	0.0	0.11062852107134989	0.0	0.01961218427704286	0.0	0.0	0.0	0.05188569233513054	0.2567453947871283	0.07539587048314812	0.14643037410161744	0.05053261345396177	0.037196361690743716	0.05166728402683459	0.10656212903403915	0.4394952737649367	0.10086099331995979	0.04551375997394561	0.035357201014260126	0.07483969645273252	0.12634716808071544	0.06029588176193503	0.06857252251977035	0.017854665794740703	0.09210712554094302	0.09153615895188928	0.08515671200473093	0.07379874194395933	0.13358302122347065	0.03385378666277543	0.24922418405564473	0.08092562867843767	0.14071696094168004	0.03817772427322989	0.04129896892764269	0.17743445692883894	0.1466511017072815	0.03165216411816057	0.431534757377454	0.07621747693755207	0.026899684432360425	0.05444293534181174	0.09403424291064741	0.0	0.0	0.0009172208209126347	0.07405880264348463	0.0715504388324444	0.0	0.04563937934724452	0.0997139564555295	0.0	0.0	0.055480100423920646	0.12564651328696272	0.0	0.08137904542398924	0.051737451737451735	0.0548027112258459	0.5155831995719636	0.028773556863444506	0.08343365436062065	0.36252303668034	0.10014234159370718	0.10362047440699126	0.09552269389706636	0.0	0.09854539708414076	0.06030571541670473	0.03671431119264185	0.07178526841448189	0.02711555205439695	0.04081668538069867	0.019162554743079086	0.06517199123215796	0.0	0.0374396380654381	0.035862909458415075	0.03208327253271073	0.0	0.021658195113251292	0.046916800428036386	0.025689579927657906	0.0	0.05563319864947141	0.03335708846455268	0.0	0.1591589193710907	0.09577061691753233	0.05505171099814365	0.06870734889658603	0.05590790529695024	0.06302218380870066	0.04776301978034545	0.07926599686899312	0.0	0.06109426708677645	0.04168882218765685	0.1963616907437132	0.0	0.1172641341180667	0.13327982878544675	0.0	0.29951845906902086	0.07666028617780105	0.0	0.0	0.04343310357851005	0.0649345968465897	0.0227394328517924	0.08382379168896023	0.054380076851986967	0.0	0.1105314785090066	0.0	0.04922418405564473	0.0	0.1328869666884648	0.0	0.09120013686548653	0.06599070572599425	0.018976279650436953	0.0	0.05255149812734083	0.03354699000766417	0.0	0.07528404620275077	0.0	0.0	0.0	0.023193319746785217	0.0	0.0	0.05176565008025682	0.0	0.0	0.1259140360263956	0.0	0.04513322908933048	0.0	0.0	0.0	0.0	0.06030579906984401	0.0603534108798198
ggq3nifm_jkilwp1x_GCGGATCCAGAGCGTA-1	0.13209890697852175	0.05124546697580405	0.0	0.02554292457324626	0.08190870981314965	0.08517732935870978	0.04222644883719226	0.062217024388393306	0.08258884304712043	0.04994141347892707	0.06815516230522864	0.048533114310589855	0.09594820349707618	0.034911717495987156	0.0	0.030305867665418228	0.03765701036969095	0.10014318260366632	0.054898974208506646	0.059644128282102214	0.03791844045874334	0.08925365437865083	0.36413666590231597	0.05813376136971642	0.048822899946495454	0.09086281690231095	0.0779056817749786	0.046180297276488015	0.007413413645314491	0.08884171821271475	0.10597729187817835	0.04088742891983028	0.06823022632082963	0.06894831823416855	0.1478184736611703	0.07459020380368694	0.07818084537185661	0.012748040105148068	0.10042836665807951	0.06383141649609024	0.6036772216547498	0.053022944813259185	0.00010700909577314071	0.060831811925387703	0.10666566101549288	0.14606741573033707	0.07768191546281433	0.018323733987977212	0.06268592830390583	0.08675186757963034	0.04859191770484669	0.04652517686225551	0.0721278852562117	0.0683547897489654	0.018310846962532355	0.03455764328203191	0.021312644908150526	0.24986623863028357	0.050678314625384274	0.11745069602846067	0.04270572148959459	0.012591403602639557	0.0	0.029909863310248377	0.0	0.05034868641800655	0.08231441283247332	0.14914927768860353	0.21888224135415146	0.0872792937399679	0.08900638907248293	0.14437996460468372	0.0303868932307522	0.0	0.0	0.0	0.07574323304660384	0.34044179469540625	0.058582925732102935	0.13072015424821867	0.04616469672649448	0.06559657570893526	0.03087953245256616	0.08033241179308595	0.4519350811485643	0.08528614574058736	0.03679717123781608	0.03706702026193966	0.07167424414321291	0.0	0.06754559574457032	0.05438901675864852	0.0	0.07198821093038688	0.0931412953884864	0.0818337979780913	0.09630745023230688	0.18922775102550382	0.03424291064740503	0.20208667736757624	0.08052434456928839	0.0	0.02586610486891386	0.06912191793944407	0.2489967897271268	0.11648276816816143	0.06600771591901101	0.7513684817055604	0.05302168176555069	0.046368788285779804	0.05866567889039799	0.023274478330658106	0.05733547351524879	0.02270121531758771	0.0	0.06500393512041795	0.06950540864372924	0.0006242197253433209	0.0	0.042453800880767174	0.003388621366149456	0.0	0.0	0.08230782949884073	0.0	0.07411888984922693	0.059876216505429986	0.027744697008923177	0.4388376136971643	0.18262885678616017	0.08406902086677367	0.2572974258367517	0.10953019181260865	0.08494483935896456	0.09218978487446094	0.0	0.10524178233906359	0.05935524844815061	0.10925119111314938	0.09517227615140937	0.01971968355317582	0.041494912044049564	0.01835503239997622	0.08878303042855416	0.0	0.015529864342266561	0.032147315855181026	0.04319276229388589	0.0	0.07995585874799357	0.05046147672552167	0.0540691811338526	0.0	0.06659932473570598	0.030934953122467693	0.0	0.17729668950794827	0.08483520430997642	0.053784752290852174	0.08941830231008233	0.048293539325842696	0.05299008107996872	0.038534506349070206	0.08939222796900699	0.0	0.033777222915799696	0.04791141767174049	0.4901016586409845	0.0	0.0	0.10690208667736757	0.0	0.3728196896736223	0.0849863949665668	0.0	0.0	0.05259182324615239	0.08365962152808093	0.016627567189364943	0.06956277180996281	0.014170598440261362	0.0	0.0	0.0	0.0	0.05653647226680934	0.12888898797138498	0.0	0.08551154660369338	0.0781236932446226	0.057891920813269125	0.0	0.043146765301137556	0.06720062759388602	0.0	0.09577314071696094	0.0	0.07945425361155699	0.0038981884888786974	0.018732603507253174	0.0	0.0	0.05118601747815231	0.0	0.0196183342250758	0.1301943998573212	0.0	0.06728577097011902	0.0	0.0598764531348801	0.017885806007796375	0.0	0.022538790797217764	0.08016203030800925
ggq3nifm_jkilwp1x_GCGGATCCATGTCTAG-1	0.1692559046090346	0.1678259318708757	0.07477260567148207	0.0628421909012951	0.09176809154991766	0.10066976228693725	0.047663023959776306	0.07129055847497648	0.09316469282642428	0.10292433996674663	0.06652607915933796	0.06671582902978665	0.07513800979641855	0.01806994503623717	0.017696133801002715	0.06777911539147494	0.07019287115595302	0.07595126753382324	0.0714271331342734	0.059749305637417614	0.06960243794635587	0.06464178772803102	0.09642283879844073	0.07431781701444623	0.0	0.06862118459709794	0.060544986011852604	0.08366936799384045	0.038804587049693036	0.0511035104650562	0.07692292716924601	0.2189082583647517	0.17477243527483274	0.17517751720760671	0.11230184957878282	0.059341407656014394	0.0938298555377207	0.020703933747412008	0.1002379080822693	0.06640994301029349	0.7874896638941583	0.043164685258409566	0.022150882825040127	0.10652306209386576	0.08899903047415965	0.2808319957196362	0.06942215088282504	0.025291914518616437	0.10899946495452113	0.14840400674563667	0.06811016513659532	0.10293086023423102	0.07556437911257545	0.062039797192285154	0.07573424146457855	0.0498536493248985	0.031523096129837704	0.16971642589620117	0.053679789262923584	0.07866693888278749	0.04688467147158489	0.029159978598180845	0.0	0.045592443132602335	0.0	0.11862593066173337	0.16845314402059747	0.09577314071696094	0.018726591760299626	0.0	0.04818556636137601	0.03111495246326707	0.0	0.0	0.039218833600856075	0.0	0.027726331097117612	0.5575173889780631	0.06971398719357921	0.14069454114245236	0.09786468213434506	0.04312466559657571	0.06339877351113306	0.10636230860949962	0.4194310683074728	0.10802894528706769	0.0380952380952381	0.11266894642566357	0.09451536364884208	0.26255445998624166	0.05595927277521301	0.06223082251822835	0.09385094029288786	0.09797254905503741	0.08035804665018148	0.14519444679113513	0.09314575095141683	0.1769811545092444	0.06483778393890753	0.35730337078651686	0.0758872837524523	0.13475502560574792	0.03845360709827002	0.052402330835675616	0.1615837346174425	0.11044012167607674	0.0	0.5676832530765115	0.1121384094737836	0.05662746639586814	0.06903732971148702	0.0	0.06724451578384162	0.011847435603454866	0.16196590995948942	0.13280090581399726	0.13247316172353446	0.04253611556982344	0.03996789727126806	0.04668271803103264	0.05831995719636169	0.0	0.0	0.3915641162832174	0.0	0.09521888847731544	0.05385073677208509	0.08273849590579255	0.3247726056714821	0.0012484394506866417	0.0	0.33256048986386066	0.09524931482359225	0.10018089632856889	0.10643938100309126	0.0	0.1472289911481854	0.06003384271402907	0.06193788376773931	0.11495834288771689	0.027346549548962585	0.04378078709460257	0.05490161108138636	0.0768308048119574	0.049255657319107415	0.010355500470704567	0.04400352733686067	0.04369862347390437	0.0934546103085429	0.020131086142322098	0.034878277153558054	0.048457367724182826	0.00760953569942334	0.044283085182930206	0.03200060386875623	0.0	0.17598867984997	0.11008939297576142	0.06862713127455562	0.07813165873485212	0.06778859015516318	0.052750339548092356	0.08504772523985149	0.08828250401284109	0.17495987158908508	0.13744723857083407	0.04259574912164748	0.36289459604066343	0.0	0.18940609951845908	0.09812734082397004	0.0	0.21433921883360085	0.07113386723432989	0.08747993579454254	0.0	0.06571617411009348	0.07397888025503088	0.0011112483022595382	0.10442990218271117	0.03265398771016748	0.026110219368646336	0.0	0.0	0.009898341359015517	0.0044943820224719105	0.1401509521827874	0.0	0.08629515838341388	0.0747489266342818	0.03577670768682004	0.0	0.06742445390466885	0.027343354590545602	0.0	0.025367450350926888	0.0	0.0	0.0	0.021128284668241744	0.0	0.019261637239165328	0.05738362760834671	0.0	0.0282385113845788	0.14679702320151758	0.0	0.042427585672947576	0.0	0.0	0.0	0.0	0.04093612380129234	0.05149777626111343
ggq3nifm_jkilwp1x_GCGGATCGTGACGCCT-1	0.1535293892838034	0.02918970334700672	0.2732744783306581	0.018880508952850032	0.07653747655929395	0.081164488267217	0.050644253391675276	0.06784612144355008	0.07999415578160755	0.044939984773257696	0.07292223637522814	0.048594935246249714	0.09515174670466002	0.017048494576584465	0.027802548401799337	0.042388978063135366	0.07098270019618334	0.07196815119115633	0.05831204657772255	0.05906594826987682	0.08036732035266476	0.07094603883790106	0.24654131315447528	0.045851257356875334	0.0	0.08740104061539841	0.08555720303816812	0.058662516801733025	0.020248989205319565	0.09015266297635299	0.10027641312519447	0.08631652295096245	0.07140301193117339	0.09226360511829947	0.10283078161465471	0.06405953596964833	0.06498876404494382	0.018718837477997224	0.09262451917466483	0.0817672208559746	0.8178413346952673	0.06651777363909846	0.025842696629213482	0.06661520427709637	0.09926387310439636	0.16695648296771892	0.0	0.039568186825291916	0.09637239165329053	0.0781234126419733	0.06385890143060183	0.053005172106295705	0.061871908235006996	0.06733565550350691	0.021918788772721357	0.05004248890567463	0.0	0.13627608346709472	0.042600432883484994	0.0907189556287723	0.06143231324989421	0.0	0.0	0.04817461913930203	0.0	0.08746179865966573	0.10319914105450641	0.060481540930979134	0.1785592684469089	0.0	0.10121801529600605	0.013252664938058196	0.021106621649047065	0.0	0.0	0.0	0.030099737964906503	0.3923412061453795	0.057447900644316985	0.1120765763391134	0.05188481930054964	0.013162118780096307	0.04455694118615467	0.07542497991936194	0.2274686403899887	0.0774831833600338	0.02764324097983111	0.05744294786796008	0.06507889819849347	0.014140487655736451	0.064414854238171	0.05604041324480498	0.04076253888987971	0.06869763104347922	0.04038870331005162	0.1167525555461688	0.06647148914122625	0.06236252303668034	0.06994503623717106	0.16420545746388443	0.07793829142143749	0.2014828403271421	0.02292892812555734	0.05912895063329291	0.3439673622257892	0.10491007120220604	0.03449635324265721	0.4963575750092604	0.07945259712400632	0.04674004433233968	0.04379141457793143	0.0	0.0	0.0	0.0	0.07307870404458384	0.08157211146805207	0.05739848998275965	0.0	0.05142610198789974	0.02061708578562511	0.0	0.0	0.10103442125914036	0.06581059390048154	0.13266384052900906	0.0650733879947363	0.05661742768872682	0.40001337613697163	0.10171809048213543	0.04313804173354735	0.24297009690268118	0.10356505088082023	0.07821855333893857	0.10060976556314831	0.0	0.09859252544238281	0.08525927955908773	0.03742770516446279	0.09323592108503825	0.05144136513596276	0.03435092452342017	0.018226225155064106	0.08295793852154852	0.03040317250495704	0.005533318433332656	0.049920734003131004	0.033639768471229146	0.06037096486534689	0.02092250757981095	0.0	0.07295850562044318	0.021956681132711094	0.08022338148742643	0.036587342289239815	0.0	0.13062605752961082	0.08119378236772767	0.04830144196568221	0.07418358630659044	0.054303437667201714	0.05447997695188706	0.061501639853127975	0.035213919109050196	0.0	0.07134930543170244	0.06425432384662913	0.32771535580524347	0.0	0.11913679329409667	0.09491706795077581	0.0	0.177207062600321	0.074176759570018	0.0	0.0	0.12784439618544047	0.09502788280936934	0.036115569823434994	0.07452223182560261	0.032248650226178316	0.0	0.0	0.0034777956126270733	0.08409131442839309	0.0	0.10329845629471097	0.0	0.08391446665349195	0.08976017669599845	0.05450329944711967	0.0	0.058742323260520625	0.04624166702818388	0.0	0.11336669499260378	0.0	0.0	0.07032026293663533	0.039385960166164684	0.0	0.0	0.10134653112181202	0.0	0.0	0.07555490701558118	0.0033440342429106474	0.07648523509511228	0.0	0.0	0.0	0.10567148207597646	0.04915730337078652	0.09131372623365899
ggq3nifm_jkilwp1x_GCGGATCTCTTTCCGG-1	0.22856951769471834	0.04060400689614173	0.2086677367576244	0.0268622147951069	0.07474013931960916	0.09537185660781167	0.07032794134533399	0.08758262789745441	0.11117411318842586	0.054530531152495634	0.07698001068323673	0.06181799180578217	0.08355245752263298	0.05567513011333236	0.023145671085745993	0.04344346352773319	0.09982419934265842	0.08866942955687956	0.06843044696433606	0.06741957108319972	0.0469851350408263	0.07644704559786486	0.17553313460215547	0.06276083467094704	0.0	0.07218468360229781	0.07188618831560821	0.04794040115361025	0.016685696634729415	0.06693402272526498	0.08321336179554643	0.07480682369629325	0.0509826774766301	0.07138322859137942	0.12090835653294345	0.13286152050196995	0.08261530230069555	0.0361659726584006	0.12821385085221956	0.09362166885102664	0.7762050683398998	0.0835230228018859	0.041278758694489034	0.05590612606651718	0.1093074480673923	0.30486445514535404	0.0	0.06525666446353823	0.1176457998929909	0.11496705068032048	0.07046330705724325	0.11545092443968849	0.10291083514028516	0.05901879210753322	0.047698581406446575	0.12712051112579864	0.0	0.24264312466559657	0.06213611780694739	0.11823801075723016	0.049760978049147246	0.050686641697877656	0.0	0.045337236018002706	0.0	0.08357591751231058	0.07812382173290099	0.10760834670947031	0.10817646772702952	0.0	0.16277971862902466	0.07313660122648886	0.04130920093725208	0.0	0.0	0.0	0.07128452072272297	0.4544829167622105	0.07514906202502226	0.15035444490697905	0.08606936135026022	0.010422685928303905	0.052077211178334776	0.1005096735433814	0.5154865941382796	0.10912959547350488	0.055223672273012774	0.05626817409914625	0.07361609506441555	0.13108614232209737	0.07985504512778129	0.06648034631611441	0.027049521431543905	0.09047087013653196	0.09947507700316689	0.04806961223282927	0.08590828569809451	0.080613518815766	0.007733839194513352	0.13509898341359017	0.07918673087212413	0.13391423985324466	0.052155787408596395	0.05227382646302228	0.3205591225254147	0.15937994589679982	0.04609839204753457	0.6671605548010042	0.07061026657854153	0.05990325504198469	0.07651973494670124	0.0	0.024269662921348314	0.0	0.0	0.06924830200781133	0.08256608104438536	0.01938053623446882	0.0685928303905832	0.08265423714861918	0.041983235241662205	0.0	0.0	0.4548778312823257	0.0	0.07233266109670604	0.07101354966523506	0.050429885618618595	0.5882156233279828	0.3019439985732121	0.05755082932049224	0.14963438558944178	0.10110225990041055	0.1550612754465082	0.10458276284238513	0.0	0.09987330788401988	0.10904052860753327	0.06316084486228948	0.07745632585118942	0.05230809932497399	0.04221835381829052	0.030170620058260506	0.06592278085572757	0.0	0.06207204827600219	0.05565959217644611	0.018337467775670024	0.0	0.03533529516675584	0.07122792937399679	0.0433830654407468	1.981649921724828e-05	0.07216195273149942	0.04399583508166659	0.05457463884430177	0.16791628303634235	0.094577070104418	0.06978538999742744	0.07577182657017074	0.07093097913322632	0.10971622010947854	0.062301144833952105	0.10891147969799655	0.0	0.0826645264847512	0.08170127897403787	0.2319422150882825	0.0	0.1548956661316212	0.1936864633493847	0.0	0.387087569110041	0.0890693355994083	0.0	0.025876744977868574	0.10370440310955843	0.07030408044934866	0.012347203358439314	0.12107804804434018	0.04726235063313715	0.06104868913857678	0.0	0.0	0.0	0.0	0.14366961932505004	0.0	0.09029638865627759	0.07562001291767051	0.10508293204922418	0.0	0.056906739246749015	0.05639307043801426	0.0	0.10477449406728984	0.0	0.0	0.09791332263242375	0.024840538412057158	0.03269722370845966	0.0	0.0552434456928839	0.1512841091492777	0.0	0.1535256254357378	0.0	0.09125083125605728	0.0	0.027238678924072182	0.06198884048001223	0.0	0.0808124459809853	0.09876223337251383
ggq3nifm_jkilwp1x_GCGTGCAAGGAGCAAA-1	0.08862646182068333	0.031151536769514297	0.27501337613697163	0.022970308640618015	0.07219997194907198	0.09474604448520982	0.031967135014695426	0.037331522812690913	0.05462603882600823	0.03696608118500108	0.060750945828743914	0.03615052809062361	0.09187799385939699	0.014500948489712534	0.03238015972098369	0.04318931692527198	0.04316033529516675	0.05194374666856099	0.05912755944470334	0.050404179440840545	0.05067229627561821	0.07018989832332884	0.12004127493694107	0.04876832530765115	0.06835205992509363	0.08870941904313363	0.07650964890074582	0.05226480836236934	0.00809187337624729	0.08610981933464344	0.10848639235608526	0.04551619445792427	0.048924285952841026	0.0656110854168367	0.09906924976323522	0.04718128313633932	0.03901979668271803	0.0004187312443296811	0.07145141544850242	0.04563987021465632	0.9458631256384066	0.032299098501189095	0.050695559122525415	0.08029766499618117	0.08349382256798397	0.12377385411093277	0.010533707865168539	0.000465804299247789	0.07259497057249867	0.05658613893573359	0.0389604377187883	0.061149753284584746	0.03647789886701773	0.040139330210414825	0.015078883056411146	0.0	0.002541466024612092	0.09630818619582665	0.027917442669038017	0.06794960247059596	0.03191039212189245	0.0	0.0	0.04074898156624643	0.0	0.04281724116041389	0.07976486726203942	0.09598715890850722	0.09664866968237755	0.0	0.01561073867749347	0.0479894637198008	0.009114222984815777	0.0	0.0	0.0	0.020263132622683186	0.33226324237560195	0.04648607926841272	0.10162410237486268	0.050167809718371516	0.053782771535580524	0.023242375601926164	0.07520149654981116	0.28486713037274836	0.07277706213934283	0.016342149952311164	0.03910019308162933	0.06077836511391426	0.06305893143774363	0.04128501910275363	0.04752943695700812	0.0	0.05515385318070985	0.06179052246467977	0.12334206302272535	0.05901985850365369	0.07829498840734796	0.0	0.21920813269127876	0.05613518815766007	0.05671482075976458	0.01456326912787587	0.05505769846332135	0.10205992509363296	0.10299812547003558	0.013798541297062882	0.4729390459727538	0.07030961408809532	0.02944388028084428	0.018578425319998353	0.0	0.013761369716425897	0.0	0.0	0.06056976616712726	0.06427865109984417	0.015129897152369063	0.0	0.05026340700498004	0.0	0.0	0.04226859283039058	0.044230426252898164	0.0	0.12136203372158429	0.042405390944716785	0.08613862362632621	0.4087747458533975	0.03079483978360383	0.08350053504547887	0.3523571725818917	0.09964794412131425	0.09401513414354506	0.08259208318974037	0.0	0.08055761164569454	0.04527876739441552	0.09946750235674794	0.08843537414965986	0.012353430115360544	0.020884357329997463	0.007510453203337098	0.048784066000448746	0.0	0.012075773276171512	0.027953153795850425	0.03841626538255752	0.0	0.007390315676832531	0.0	0.040868105125341184	0.0	0.050247573845501006	0.010356793190491731	0.0	0.14981870920957216	0.07874927230449809	0.041448511836824416	0.06889132944721355	0.03738864365971108	0.02539202370663045	0.03461662561928451	0.0629173850147633	0.0	0.07193389215861126	0.032723083319667313	0.3516586409844837	0.0	0.14785090065988943	0.0308721241305511	0.0	0.3097913322632424	0.06908953571213981	0.0	0.0	0.0	0.10145402526578776	0.0	0.06331371499910826	0.02412568704703536	0.0	0.0	0.0006688068485821295	0.09283039058319957	0.006028179061886927	0.1009985038543091	0.0	0.08332586923564322	0.08601460643928745	0.0	0.0	0.033746394258729384	0.028308605555796566	0.0	0.04680074276901772	0.0	0.0	0.0	0.009591742264384608	0.0055882527792640154	0.0	0.0	0.0	0.0	0.10542017283590317	0.0	0.03981319032272782	0.0019618334225075798	0.0	0.042803638309256285	0.0	0.00054019014693172	0.046065168820189614
ggq3nifm_jkilwp1x_GCGTGCACAAAGGAGA-1	0.10756325001910877	0.14921823910587956	0.35607276618512573	0.06424943380461312	0.08894741489919847	0.09473649010165865	0.05495637791312718	0.06449979788624331	0.0753240424830967	0.07492362657277482	0.07060673980574889	0.060432172498073616	0.08035007036025475	0.020410769006274625	0.04587519568792977	0.05196406277866952	0.0512624525465617	0.05969031849816462	0.06910500699011028	0.062255540202419135	0.06534533696233745	0.06192689394605281	0.08923794236795841	0.0649673622257892	0.05533261993936151	0.06518183536618577	0.06680325626638403	0.07246277518954965	0.018285317138554715	0.06197776811028938	0.08555893109010082	0.14305622954695335	0.14052611669444132	0.13864025899828605	0.08538982498004309	0.06992071598813172	0.07236383092562867	0.005598591822333884	0.09255763848980661	0.06847109527245596	0.9466900141057445	0.04636501535847736	0.08739967897271268	0.1365346207099359	0.08941166477252756	0.11695202425539504	0.03641653290529695	0.05942781607024832	0.10041733547351525	0.0929150496779568	0.061171108073234434	0.07799774091908923	0.0516084218035726	0.05769391758843719	0.07781658062556938	0.06483492273313819	0.0196183342250758	0.1111824505082932	0.0471585729386301	0.07943841344935372	0.061633392433128056	0.027875869448903155	0.0	0.05727107648139862	0.0	0.11391027559376446	0.17353068970594043	0.08231139646869984	0.07091784619874507	0.0	0.04982217606143581	0.02444746264970984	0.011088356303389236	0.0	0.0	0.0	0.014020935369249976	0.3590155163188871	0.059755559727793776	0.11781968058451446	0.07434700131329344	0.08340288924558588	0.07316952710211137	0.08662806977413719	0.29443849949467926	0.08270777556266533	0.03647614395049666	0.0839951613278433	0.07634958919152107	0.10593900481540931	0.05128250598321279	0.05770810257860499	0.04563739769732279	0.0731556741422458	0.04893497028328489	0.14209681507138633	0.061764266468839674	0.028595208370489268	0.0	0.2735152487961477	0.07147315855181023	0.08461362072919056	0.0506398252184769	0.05973292118476359	0.22104066345639378	0.11732088136582519	0.04581678916392104	0.2648886693830514	0.12276974657396962	0.10547493475720947	0.06003210272873194	0.0	0.08759764579989299	0.05824352212795231	0.0	0.11751365838573342	0.10313642049451084	0.04851079008382379	0.0	0.10171008766514385	0.058712323880863206	0.0	0.03432522533646129	0.2200820403067594	0.0	0.1467588591184097	0.05197171489306321	0.12221474309187248	0.33647672552166935	0.04946198204625171	0.04621455323702515	0.354854051483265	0.09201494743072412	0.16397870009426993	0.10503605088831003	0.0	0.11552962571766787	0.06445558035034604	0.07533949909551836	0.09481770236184361	0.04890829004598232	0.06093740972677513	0.050482531755939995	0.09324461934103108	0.0	0.03511659250529966	0.04011354854051483	0.048163821197529065	0.0	0.057539682539682536	0.03825575173889781	0.02457264166993365	0.0	0.052858226785483665	0.029929245230657885	0.0	0.1320443354436396	0.09075498618640446	0.056705158538927276	0.06315226267916983	0.05835172552166934	0.04802238959542331	0.07882628992930048	0.09186929037116304	0.21294810058855002	0.1312149495670095	0.04300655803421309	0.1911449973247726	0.0	0.14945603709648653	0.06324237560192617	0.05778491171749599	0.22354200107009095	0.07112099180836788	0.04499732477260567	0.0	0.07238850596418342	0.08235491648589294	0.06788903979915216	0.09942928482254325	0.04628954067156314	0.10096308186195826	0.0	0.04222400570715178	0.0	0.0	0.12577779759427699	0.0	0.08533122348171959	0.08553674331621389	0.0	0.07677902621722846	0.06679490311024264	0.027122829089121225	0.0	0.08507223113964688	0.017121455323702513	0.0	0.10968432316746923	0.027131014001358655	0.04125795137031092	0.0	0.07026930622436241	0.0	0.0	0.10791705173727646	0.09376672017121455	0.04788726163170898	0.0	0.004329004329004329	0.030344722158526332	0.0	0.04683705807301313	0.06843877661359746
ggq3nifm_jkilwp1x_GCGTGCACAACCTATG-1	0.18826912787586944	0.09690268117234409	0.3362760834670947	0.04886504393969378	0.0768439589209743	0.0938574868149507	0.058808583204458226	0.06081858033727488	0.086167010277568	0.052171728503732855	0.062267983117128126	0.06376019953442948	0.06858596982217328	0.022259107933265236	0.07464875255137428	0.06174201890494025	0.03938953858697037	0.06315854173405117	0.07605772162676838	0.06656101660413637	0.06312373508269942	0.057901657108419505	0.3417029733241611	0.05237239165329053	0.07347957909755662	0.06598200068562714	0.053579658257087034	0.04686052277858252	0.011087024871340868	0.03495047079001715	0.061956254759519935	0.048415394378289595	0.0899387594442343	0.0686807954947357	0.10543018705609584	0.06875334403424291	0.06630711610486892	0.015919541566830283	0.1052801062164358	0.0707447931239293	0.685928303905832	0.052691104760164774	0.039058319957196365	0.06539807792059271	0.0888159629061171	0.17915106117353308	0.0	0.03139772763037799	0.14011771000535045	0.10147577733980806	0.06863066055299497	0.13178764639438798	0.08555846545201956	0.07300276986128855	0.038873946177316966	0.07147578132376546	0.04588014981273408	0.31161048689138576	0.05731697995723365	0.08623442970722686	0.038607203180897824	0.0	0.0	0.03497500612360235	0.0	0.06415104605925402	0.07949554906797951	0.12410914927768861	0.0	0.0	0.1032637774210808	0.030868008396098285	0.031254035903396614	0.0	0.0	0.0	0.023542001070090957	0.20553389895283955	0.07644627552814806	0.1333153974939512	0.08104966194853835	0.06347779561262708	0.05415154134255258	0.11228133138245498	0.454565721419654	0.11203013243540996	0.05457696512899249	0.0584572079931142	0.07296451611999585	0.1732018650156692	0.059627209256877894	0.06480741999557184	0.01833026177595466	0.09584240551628877	0.0485589923792171	0.07054152234518882	0.08898976495533069	0.13637714761310266	0.0	0.24981273408239701	0.08217406812912431	0.13406710999006344	0.03707976636347423	0.03856299401169624	0.3647003745318352	0.16079052034108213	0.047140322716904624	0.606165370210314	0.07038332778410004	0.045440648169380114	0.06283080215664485	0.0031433921883360087	0.0	0.0	0.0005350454788657035	0.05178978439467049	0.07091804581775224	0.034272635396230905	0.046762974852862495	0.07926904556118039	0.0	0.03366133947472492	0.0	0.744872480827537	0.135366506153023	0.0706150279183987	0.053886020852312984	0.04570693808512894	0.49515115034777957	0.18090482135425956	0.053671749598715894	0.29891207419297305	0.08745519752815978	0.09857575989197177	0.09277968027669199	0.0	0.09291078601784779	0.06075811159395703	0.11544243165430966	0.08707865168539326	0.03354596948858734	0.04131656355109433	0.04565721419654004	0.03982636911234229	0.07345859692191484	0.039051547229615784	0.03602441392703565	0.035186536310131813	0.0	0.04781968967362226	0.08811530230069556	0.0228220320386219	0.0	0.05218077157248021	0.03758860996960675	0.0	0.14938850005296136	0.09027735714453967	0.08646842205063729	0.06760722029793585	0.061757958801498126	0.06815553360497181	0.06307103851919016	0.05588252779264015	0.0	0.09552543447674534	0.038374190598770556	0.2272605671482076	0.0	0.0	0.1434991974317817	0.0	0.24216158373461744	0.07690062746242521	0.0	0.0	0.024800931608598496	0.06671121647850528	0.05469811087788616	0.09417486383778519	0.050245634515297434	0.0	0.015025860531478509	0.043249509541644374	0.14802924915284466	0.040235420010700906	0.13988962209935993	0.0	0.08799507701290128	0.06878306878306878	0.0230426252898163	0.0	0.05026955823853723	0.038235868292048066	0.0	0.023573474333553647	0.0	0.0	0.08453718566078117	0.026725221081994217	0.055288032816122705	0.0	0.0	0.0	0.0	0.06710767384924689	0.0	0.05139892963253298	0.0	0.05603385378666278	0.0	0.0	0.04544285302712269	0.05505983100427053
ggq3nifm_jkilwp1x_GCGTGCACAGATCCTA-1	0.1515611862722617	0.1551037393734023	0.2886570358480471	0.03611923451849572	0.07861012846286108	0.07920106244745088	0.06521996721319485	0.03973595701844926	0.09116009353987221	0.06066725349074026	0.06416436809184933	0.05761269625387209	0.06938183518627823	0.03865703584804708	0.03675960604799556	0.053040841804886746	0.0	0.07020179577787652	0.07981310803891449	0.06797352485066145	0.010828855235303697	0.0652672094651213	0.1154169532981732	0.0521669341894061	0.06754949170679508	0.06215378232299446	0.06175927033520553	0.04682463558182933	0.021986508028440148	0.06260615485649614	0.0750037070312893	0.05636641905259621	0.08719878132316407	0.09262634781583554	0.10824895160651936	0.054355756602947614	0.05017870518994114	0.024340692147238312	0.10414863915696208	0.062295492364557406	0.7143829952818717	0.06277866952024255	0.03879079721776351	0.03422657338087478	0.08917819260075062	0.2829944711967184	0.05263509898341359	0.00923425549995279	0.09063670411985018	0.09554286797922128	0.07037865214834979	0.08710540395933654	0.07991608234068318	0.04458348347364628	0.028888840686593496	0.12671135870078368	0.04766363474228643	0.12423756019261638	0.05256868436604568	0.07502722161208264	0.04396640054273894	0.04417692170501159	0.0	0.04463182439561071	0.0	0.05670121790860698	0.11224464146566553	0.1977956126270733	0.0014105744442823095	0.0	0.05451169231737639	0.0	0.02151251821922105	0.0	0.0	0.0	0.038111701033049346	0.3225559886876099	0.07215033925879306	0.14207972117041048	0.0895325648134637	0.03171749598715891	0.05402313042762481	0.10614474097620165	0.4179448308661792	0.11002979783775328	0.03367762346755996	0.05744294786796008	0.08013860759316374	0.25345868684552475	0.06574306388858588	0.06285635149025731	0.0144065949309395	0.09066059545642993	0.058941766806935345	0.07113288840077722	0.0716902064598462	0.06937756375958623	0.0	0.27105403959336544	0.07584269662921349	0.13689520752121073	0.03452994025325486	0.05793327585683211	0.2076645264847512	0.14653511282724765	0.0	0.5081285755443059	0.06667196742682881	0.019146984636551248	0.11365189117998106	0.00882825040128411	0.02626003210272873	0.051517236107926315	0.007108461362072919	0.07133285228326977	0.07996111954057819	0.0	0.0	0.10202905708523687	0.028642767968610667	0.0	0.0	0.2039415016943107	0.0	0.08660328435609334	0.06075889693867222	0.03796973664420462	0.33390181915462813	0.0898876404494382	0.07457196361690743	0.26799833541406576	0.08543512035580432	0.04703304542790899	0.09165215213505915	0.0	0.098510743879551	0.052669354943950725	0.01472648984687508	0.09336968245475469	0.029800651136527415	0.06026420696463425	0.05341041951528843	0.03893750323616217	0.052780662826928525	0.002031818274173558	0.04192378574401046	0.02691765163675276	0.0	0.02785580524344569	0.0593900481540931	0.036035436283973536	0.0	0.050524321506983265	0.03969549029924805	0.0	0.15548312977161435	0.09181876764556433	0.07154149863460742	0.0699895806933063	0.06071395131086142	0.0714223978268922	0.06632419671702629	0.09805203812694449	0.0	0.07177536016487328	0.04931529087093146	0.0	0.0	0.0	0.07736757624398073	0.0	0.05614410558230783	0.08084336901256928	0.0	0.0	0.07880905171057187	0.06893311036040574	0.043215211754537596	0.09425717852684144	0.053666682880166024	0.0	0.06313536650615302	0.0	0.18173711432138398	0.0	0.14504686602064878	0.08453718566078117	0.08711549826287936	0.06829059519023335	0.021580167647583377	0.0	0.05499773187242655	0.030841033650022415	0.0	0.1094954835866931	0.0	0.0	0.12122601849728655	0.020740526989737947	0.0	0.0	0.03241483859461387	0.0	0.0	0.08260777923699272	0.0	0.04891587619572987	0.08382379168896023	0.0	0.0	0.10928303905831996	0.03347121043750257	0.0598352172270601
ggq3nifm_jkilwp1x_GCGTGCACAGGATCTT-1	0.09694832989375525	0.09428690327566733	0.0	0.01600005863512097	0.06378988815991107	0.0679746617748223	0.06741573033707865	0.08184364375128365	0.09285265041779686	0.04827299209321681	0.07108249287894673	0.06308458502328956	0.08287566639184965	0.02098837492095919	0.030477775796127857	0.044288389513108616	0.03765701036969095	0.0852384882093509	0.07903642911798041	0.07349504056271067	0.05470840021401819	0.07061270595532212	0.16062829626232517	0.05602140181915463	0.0	0.07122192212685384	0.07272213892080306	0.047987707003875814	0.02138527135631271	0.06733822374901867	0.0803314491555918	0.0693194968083915	0.06739187480617381	0.07324228491625177	0.11209965770441646	0.10876015370397393	0.06547244515783841	0.014833942044494073	0.11118679912895477	0.07217125382262997	0.6705579065129627	0.06789546914042863	0.053290529695024076	0.059079640090018336	0.10175847383158955	0.22973515248796147	0.03591492776886036	0.03248670254618701	0.053461744248261105	0.07981659453711794	0.06614392260424955	0.05025860531478509	0.08156158185726488	0.06518455429255704	0.0342971382297225	0.04078934944764422	0.08449259853754236	0.07736757624398073	0.07894437577716754	0.11520843306768795	0.053967904265326605	0.022400570715177457	0.0	0.046323854407420026	0.0	0.08660935332045597	0.04864963857498357	0.16002140181915464	0.08268884673379055	0.0	0.02772794511062852	0.11235955056179775	0.025516134388664416	0.0	0.0	0.0	0.03492886638954055	0.35695176947183366	0.07987867601365556	0.13278822924184117	0.06485237608833115	0.02940609951845907	0.05172490430917397	0.09638969189530987	0.5217585161405386	0.104405345896802	0.04953590620420127	0.041510224021215715	0.07291521349995378	0.11365894672475732	0.0735742166473839	0.07635788520001362	0.0	0.1069117235190132	0.10050178589504433	0.06744389062544	0.0852216317341582	0.12942155638784852	0.0	0.07774210807918673	0.07807205279115391	0.15692119544446992	0.0480426252898163	0.05540582849105493	0.1415195291599786	0.14218365903759161	0.04649263608459351	0.529530394698934	0.06381038518305016	0.05120603618654524	0.1335144256492571	0.0	0.0	0.0	0.0	0.05260298807355812	0.07014365714929818	0.04553831520123655	0.0	0.07749927974647076	0.0	0.0	0.0	0.0	0.0	0.07210766761328559	0.06274434948592252	0.05218542654466644	0.47384965222043873	0.11527257594673325	0.10463483146067416	0.10855478271208609	0.0971428497857519	0.11969731712909883	0.09501610828409776	0.0	0.09465453527280389	0.07255086194521657	0.04945348926087289	0.0732226723398473	0.058006037524259674	0.05030683476640115	0.02206071775360165	0.046454029237646494	0.012526358858150002	0.015319909787268627	0.056609793313913165	0.030886716279974708	0.0	0.02359773497413947	0.04591359015516319	0.050878633439602736	0.00622238075421596	0.06958070423054925	0.04640464978942297	0.0	0.14945639922540624	0.09187134680032709	0.06038163356752141	0.055757370955478586	0.064240569823435	0.08961600197555254	0.06088797127908544	0.07347957909755662	0.0	0.05915225016348612	0.05502106223920674	0.2137506688068486	0.0	0.0	0.1619047619047619	0.0	0.29538077403245944	0.07468033178542101	0.0	0.0	0.030717905139583924	0.07240441378939803	0.007017327242046343	0.10959514892099162	0.040452680902119106	0.0	0.00521669341894061	0.03584804708400214	0.11325129302657393	0.0	0.13862632027426036	0.08114856429463171	0.09109990469650504	0.07711053273803226	0.1090422685928304	0.0	0.06182465047572522	0.04694843318438824	0.0	0.04425140842853995	0.26926163723916535	0.0	0.0781930749828021	0.017503201255252763	0.0	0.0	0.07165150704476547	0.09590690208667736	0.0	0.161713442612319	0.0	0.07305375478879529	0.07258783663278046	0.051315725473028845	0.0	0.0	0.06141704737210355	0.08572243076357028
ggq3nifm_jkilwp1x_GCGTGCACATCACGGC-1	0.18962585034013604	0.08073241781106949	0.15302300695559123	0.023783870944098742	0.11021936864633494	0.08069632347320951	0.05943829997239263	0.06717894981953662	0.0942274987473784	0.06784338317502507	0.07002221035195919	0.05976833340324987	0.07739056309100938	0.033264020623571186	0.0	0.05533484929552345	0.038599709546740045	0.07274401751644181	0.06408104500710518	0.061807650116300746	0.06596761811710516	0.07360436294203794	0.3258044790950088	0.062446227929373994	0.030230069555912252	0.06768605645851154	0.061596067554823615	0.05424676036487492	0.016685696634729415	0.05661981268407815	0.07446866155242358	0.13835280650018042	0.10224139752515907	0.1017583952263061	0.10946877899951264	0.08006225983754074	0.10634991974317817	0.016617426974046418	0.10455295078682511	0.06936840090123257	0.6677853981224767	0.06623191891171376	0.07731407169609417	0.06339267845400447	0.09798715988486759	0.2648920991617621	0.0	0.053240172473483775	0.052049224184055644	0.1342015970091635	0.060976004962894036	0.13304797574460495	0.08509475937033595	0.09663212529527596	0.04319046172978757	0.03333018600698706	0.0	0.0817549491706795	0.059507497161648985	0.10805043976983658	0.054978545725406266	0.0	0.0	0.028665301000712937	0.0	0.07093886878689773	0.14453409747882262	0.11717495987158909	0.0	0.0	0.17606143581027917	0.0	0.0	0.0	0.0	0.0	0.06406826631545733	0.46128563785064586	0.07134468593476793	0.12895141387131157	0.0822121698526193	0.07313001605136436	0.054671770177388154	0.08374119048276352	0.45096902681172346	0.09390177642350325	0.051843580617395954	0.07111219671063344	0.0751360724300309	0.0937858289383169	0.06939577477075173	0.06316329710211338	0.02984364782117591	0.08367890445171892	0.09308345263401444	0.08859226718481597	0.09026739762563449	0.0749063670411985	0.10691181477698332	0.37849117174959873	0.0790529695024077	0.13353206451119773	0.03235074460495809	0.06256060149392174	0.3041733547351525	0.1221886727504705	0.0	0.6917726468288266	0.07276452863818501	0.03333660912197945	0.07250277812075565	0.006554307116104869	0.0	0.0	0.004509669036153787	0.09306028015439416	0.09518832356564262	0.0	0.12231139646869985	0.08370374943408651	0.02800071339397182	0.0	0.0	0.3281612270376315	0.0	0.07458259593091053	0.0611285121397481	0.034162777107943576	0.5737359550561798	0.0	0.1300829320492242	0.0	0.0932926926839658	0.12662742999821652	0.09183119056415734	0.04448520981426279	0.13074376866075066	0.06751360451004189	0.09781140920787791	0.09040994675023567	0.037565720761541486	0.03542101548115158	0.03703208291223273	0.0658968915583631	0.0	0.04526213842100629	0.05290410796028774	0.10650323459312223	0.0	0.040139557695737474	0.10102327447833066	0.050173458292341946	0.03822602699007193	0.06521962233169129	0.026348214701984108	0.0	0.1484053200359594	0.08834412678222303	0.06269935879086969	0.0794232772943595	0.058286182450508296	0.08255340165452525	0.06687047406663155	0.07082416820244536	0.0	0.08595406535481442	0.05271357508112648	0.21910112359550563	0.0	0.0	0.13408239700374533	0.0	0.29805600142678795	0.07742422811821358	0.0	0.0	0.17423598652944325	0.06522965539937003	0.0	0.10165178142706233	0.06696175235501078	0.0	0.017032281077224896	0.0	0.0	0.0	0.13694687196559857	0.08141608703406457	0.07792589075120102	0.07197268547487554	0.07298020331728197	0.0	0.06313536650615302	0.035529911934406314	0.0	0.1032637774210808	0.0	0.0	0.11060154398838187	0.0320816876176048	0.02993282206765353	0.0	0.1615837346174425	0.0	0.0	0.18374758824197027	0.0	0.06256990500523293	0.07481719279472089	0.0593900481540931	0.0	0.0	0.04165123266246862	0.07413328951858546
ggq3nifm_jkilwp1x_GCGTGCAGTCATAAAG-1	0.18082626308950547	0.16907437132156233	0.0	0.02419431679089983	0.06992473000981783	0.10614442406175953	0.06158703284299714	0.082403544643593	0.10077796098296192	0.06944084870869938	0.07287664042690532	0.06617121602516407	0.08343239757545935	0.02074517243056569	0.029546400332917187	0.04966782593187088	0.0444087747458534	0.07890560528153368	0.06618742700656438	0.06698320323544453	0.06339125782213227	0.07472967131439534	0.2601085377971413	0.04199464954521134	0.07067059033351168	0.07219349423144081	0.0672988919829416	0.06344693262341933	0.030856127925512844	0.05358872170801185	0.07904883255282885	0.15819926089066408	0.09972293504820522	0.11479899520272782	0.11881490764504644	0.09078748966389416	0.11623756019261637	0.005404734764773846	0.11698973064973897	0.08258304249439184	0.7176905491512233	0.0836522788525294	0.07613697164258962	0.051527738636410046	0.10500633657875517	0.2603442125914036	0.042770197966827184	0.026059862147106032	0.15379347244515784	0.10537686842622129	0.07336207632036856	0.08869865049640331	0.07953873447664105	0.07021470974692713	0.050876317730250316	0.09215371541875177	0.049268771178883536	0.2971107544141252	0.057833382736487304	0.1046864586560033	0.06127494693258077	0.0	0.0	0.04022146230255658	0.0870595429182909	0.08656854476698315	0.10823718673805394	0.037538790797217766	0.11449973247726057	0.0	0.182544928083593	0.0	0.04248999095957639	0.06211878009630819	0.06211878009630819	0.0	0.05844342922994608	0.3538943667354582	0.07331885978018181	0.1413622875951251	0.11591030692154287	0.0405350454788657	0.060030456434950814	0.1010940168243539	0.5425063908209976	0.10024670102767061	0.050999139274664436	0.06450554818898736	0.08014869221999053	0.18894748910800274	0.07720704468785103	0.061045808795868364	0.027743098904147594	0.08779062355384636	0.03780024004743106	0.14513812621441244	0.08645289870271711	0.04405207775994293	0.030497592295345103	0.2637239165329053	0.07749242018904941	0.135366506153023	0.05143960674157303	0.06198642059247525	0.4209470304975923	0.14695042784930426	0.02576666385063783	0.5054945054945055	0.07628704941468012	0.06574507812755921	0.09110589784747088	0.0	0.0	0.0	0.0	0.08256717111474353	0.08022388469367366	0.1077819392426134	0.0	0.08855002675227394	0.0	0.0	0.0	0.30720527911539147	0.0	0.10159278923323867	0.0717203881248825	0.05770724382540258	0.6354668271803103	0.09244396884846323	0.1255350454788657	0.348076808750966	0.0976896666330079	0.08339065963464037	0.09848562466300932	0.0	0.10989778690774209	0.10934937599777282	0.09162016866671763	0.09561390099110806	0.04963089759308508	0.05295694265467964	0.04805996472663139	0.06600044874782099	0.0	0.05032813865127903	0.047606166894556406	0.05350454788657036	0.0	0.004926877117888354	0.04343900481540931	0.048306963234732096	0.01002714860392763	0.06705365214663936	0.04581188156179997	0.0	0.1696669952986613	0.09797158033590088	0.07322393283790296	0.08845522044812405	0.06806380417335474	0.0780765115034778	0.0742028435012396	0.0690803162713275	0.0	0.14814814814814814	0.062018893897002915	0.5080256821829856	0.0	0.10370964865346888	0.26976993044408776	0.0	0.4335651863741751	0.08701355925414088	0.0	0.0	0.12538948163535077	0.06788048113796785	0.03918179199078076	0.11938373736126545	0.031973020737065684	0.0	0.057918673087212415	0.0	0.10495808810415552	0.009024433743534867	0.13977320016645858	0.0	0.08957154183614907	0.07674904956375153	0.0	0.0	0.0640905971572801	0.04350678929330615	0.0	0.18408711799326472	0.09911717495987159	0.0	0.0	0.019904894163194884	0.0	0.0	0.12261458890672373	0.0	0.0	0.11712631937351038	0.0	0.07381415534015481	0.13625824861779917	0.0444574152439321	0.17236107926316593	0.0	0.05150327200888999	0.08443747902298729
ggq3nifm_jkilwp1x_GCGTGCAGTTATGACC-1	0.20195100512114958	0.09945900957136912	0.0774478330658106	0.02678159150377097	0.07359732373368241	0.10507433310402813	0.0501128726078703	0.06884949523888015	0.09493455203904132	0.05919635785529225	0.07510554004026758	0.0587622712717376	0.1110339625736279	0.02909309791332263	0.005132473297267305	0.046100856072766185	0.031109072842620194	0.08138535466663442	0.05670978672972149	0.059051471611420485	0.1038511643054877	0.08940262870953972	0.248070014522663	0.07076511503477796	0.0	0.10395621277509187	0.11291638732099854	0.04271555155358937	0.04330558819149112	0.1291259757079352	0.12035408394795426	0.14889195814202347	0.11477577504915944	0.11112622539017511	0.11506434374907606	0.03915560095335376	0.08704547886570359	0.02556586875101775	0.09747570827470953	0.07687425449511832	0.7998929909042268	0.07100196431911579	0.07734082397003746	0.07858633632713742	0.10047675676520096	0.22866506153023006	0.01999732477260567	0.042828816920026436	0.14514713750668806	0.16136023460728338	0.055895387696334904	0.11231199096367636	0.0770287141073658	0.0630844097938801	0.03931138200801122	0.040694929657256164	0.012796504369538077	0.15350454788657036	0.06061114497868207	0.09221438427529498	0.04649650122221173	0.04481897627965044	0.0	0.04504918723718115	0.0005350454788657035	0.0873167015806513	0.13703268804694035	0.11066880684858213	0.13254535726445837	0.0	0.10530953954615555	0.24151129769107296	0.03079278980092618	0.0	0.0	0.07501337613697165	0.06321768119520929	0.41022701215317586	0.06203383685196987	0.1220927731292041	0.07907972177635099	0.045222043873729266	0.051319916039017165	0.07685921730865551	0.4381873848165983	0.08544930094469452	0.035575871775187846	0.07889594528578407	0.07984727392927875	0.1903997554077811	0.06943858557404899	0.05354469811826338	0.0	0.08118838318893129	0.07795757233959481	0.11250035200360452	0.07539504681831931	0.12169312169312169	0.11085169512135805	0.4039058319957196	0.07874085963973604	0.12351907054956814	0.029452581594435527	0.07697236688699326	0.37319422150882825	0.11384121496481046	0.0	0.6315182944396428	0.08325754902789029	0.07331214990008844	0.07368810964316583	0.0	0.037838416265382556	0.0	0.05266376213406711	0.10492127304827026	0.1041355136253613	0.0	0.0666131621187801	0.09064905132320862	0.05981808453718566	0.033545025240188896	0.038399802444746264	0.5182807205279115	0.0	0.10587864071010139	0.07429265541625092	0.052513357644616385	0.40870786516853935	0.16128648712918375	0.06948903156768325	0.029070804351703228	0.10071858686193895	0.08369639990827792	0.1092429365200104	0.0	0.12711765733247948	0.07943467877696433	0.03895640653265051	0.0894799867512548	0.05242853391615778	0.03196205949806203	0.020708241682024453	0.07154938814960562	0.0	0.014967727953078543	0.06937657293462537	0.03394133955931709	0.0841804886748707	0.011637239165329053	0.0	0.11252474893545675	0.05685353625428532	0.09519485341598863	0.03831458454051582	0.0	0.14353287542131438	0.08733818239330217	0.0619710688952579	0.08168736447861226	0.056094836811128944	0.060649462896653905	0.05794522114532407	0.0680498583120306	0.17121455323702514	0.13490081842141768	0.05785531243839937	0.21107544141252008	0.0	0.07713572320313894	0.26056714820759763	0.0	0.3598715890850722	0.0786087673067184	0.0909577314071696	0.0	0.14062254115129197	0.10173095047807097	0.015207638803144422	0.09974482446392559	0.03951229793926423	0.0057249866238630286	0.0	0.0	0.04654895666131621	0.0	0.13797732992489548	0.015873015873015872	0.07838913871895231	0.08958913343792414	0.00816836097734974	0.0	0.060456504291995256	0.057396280710887454	0.0	0.037988228999464954	0.0	0.0	0.14522662997783384	0.03298645553411366	0.0	0.0	0.16929730693775638	0.0	0.0690803162713275	0.13061595084066993	0.0	0.09329285237307186	0.0	0.0	0.05923717801727432	0.11650615302300696	0.06484854097213648	0.08488545673363863
ggq3nifm_jkilwp1x_GCGTGCAGTTGAGAGC-1	0.0955342811281816	0.10296652993282207	0.14526484751203853	0.02239861621114507	0.06305744726165802	0.0828460597722235	0.04513682749791723	0.07246137926613738	0.09269480795428882	0.05220624756688548	0.07293823030283751	0.05591409245026543	0.09798665974301257	0.0074237560192616375	0.0	0.03744203673978955	0.0	0.08117173952252985	0.06683825517642118	0.05788506655865307	0.05342312792239514	0.0827382248299867	0.1547810135290071	0.050302835741037985	0.03433208489388265	0.09552163730324263	0.0877581223520117	0.04664193712563129	0.016547798315434133	0.09678906040346763	0.11110029555665658	0.05451242425373599	0.07234700936840778	0.10346328590472563	0.13539893315174215	0.04132010311785593	0.07003531300160513	0.018990237358581276	0.10146267782555755	0.07236318298064509	0.6454594095043533	0.07813528261400476	0.018940609951845908	0.0681427386976748	0.10454244336133535	0.159131442839308	0.0527019796682718	0.00988889937997671	0.164258962011771	0.09540741342760971	0.06975233809583332	0.04886748706973426	0.08129781382294687	0.06640387562194487	0.02882376758781253	0.019765209454568344	0.0	0.13863028357410379	0.04731517161537128	0.09738003717158064	0.05463758537122714	0.0	0.0	0.039462682972553946	0.0	0.05357256214235837	0.08877804948991135	0.12192616372391653	0.0748577265431198	0.0	0.019198690712239952	0.06811540519405689	0.011254404900278592	0.0	0.0	0.0	0.01585929675817316	0.25987923259191315	0.0696834299559065	0.13482297750688196	0.08488739724694781	0.04622792937399679	0.04889657159320081	0.09760833356338974	0.33535461625349267	0.10626427931756581	0.04704678158513039	0.06720171214553237	0.07777096131705226	0.026446533669647634	0.07074924100386497	0.055384626127152295	0.0	0.07736878084918644	0.06074935288418434	0.10388330376503055	0.09149572074011435	0.053742345877177335	0.0	0.24200107009095773	0.06995719636169075	0.13467859053733852	0.040460027644016405	0.06943091254459687	0.13643659711075443	0.12559350761597954	0.030103348258286165	0.5026134913775363	0.06758634855479743	0.038173857022744895	0.08999464954521134	0.0	0.017806313536650617	0.0	0.08942903003898188	0.07720035407902638	0.07587032722678828	0.007312288211164615	0.0	0.056591348726180185	0.040306759407883	0.0	0.050911635181298105	0.21107544141252008	0.0	0.09825904432646006	0.06427429034170608	0.0477447956348179	0.3289860888175495	0.1471375066880685	0.005952380952380952	0.250936329588015	0.1125843101270002	0.1381181686157609	0.10552866529438368	0.06894443170526637	0.09457829822270644	0.09415060442739259	0.1500165609314887	0.0888982309528056	0.029334707472275366	0.044253033808343195	0.049065652061906745	0.060779440445986294	0.0	0.020311410014155002	0.04171571250222936	0.010039398803443747	0.0	0.04407437132156233	0.03952648475120385	0.04439398086164513	0.025900164476943502	0.07140781535396026	0.01946144675409443	0.0	0.17139760940593657	0.0933828923414465	0.04746807541846475	0.08121802633925639	0.06599819422150884	0.06868440548215829	0.06469761761810823	0.0985078176089412	0.0	0.08840140300814459	0.05650858805970644	0.33908507223113965	0.0	0.04842161583734617	0.0796147672552167	0.0	0.35302300695559125	0.09802490965742783	0.0	0.0	0.043842256003525	0.09015695413608064	0.031361896530435855	0.09497057249866239	0.03153525625435738	0.0	0.0	0.0671927947208846	0.012127697520955948	0.0	0.1270609159185938	0.0	0.08170888502493483	0.08413439012372549	0.00028535758872837527	0.0	0.05247589387489241	0.04497274160195509	0.0	0.041450287980360684	0.0	0.0	0.10700909577314072	0.029655947721848493	0.0	0.0	0.0185928303905832	0.0	0.0	0.1348314606741573	0.0	0.05550785770278846	0.0	0.0755873340143003	0.03317281968967362	0.0	0.049584310820265876	0.0767474290432797
ggq3nifm_jkilwp1x_GCGTTTCAGATCGACG-1	0.17329740885118092	0.08275370073122883	0.0	0.042986873062292486	0.0787971346496491	0.08374417182603379	0.0684571145168344	0.08716662676718719	0.10587789145133313	0.04868146767385622	0.07430089526230704	0.06481630718528544	0.07889949385565127	0.03500899849214456	0.05078968749380734	0.052247191011235955	0.02675227394328518	0.07293949552566958	0.07327030727719383	0.07491700295353376	0.046101146858352524	0.07513670254220976	0.239853244668654	0.07161048689138577	0.0	0.07342257699688905	0.06901391210973903	0.04091466677106578	0.02668056681725163	0.0546763141533697	0.08217506856791135	0.0674032874189655	0.07977971121175874	0.06639551650025845	0.11912964027967332	0.056593219514567826	0.09338469769930444	0.010871503787966905	0.12186844266536317	0.09589487583508818	0.7773237997957099	0.06874122627949508	0.1452915997859818	0.053390187020858605	0.10582501474304148	0.30285803459960764	0.026284109149277687	0.038561042394485885	0.07537720706260032	0.08841795856445266	0.07981436765759206	0.10820997562570596	0.10958200745308966	0.08281193697382645	0.03828105794397929	0.00566518742328392	0.0	0.18154093097913324	0.0523729360201192	0.11295913003482488	0.0514028332931175	0.0	0.0	0.03798549219394646	0.011235955056179775	0.09315232472726283	0.11204714145668825	0.11918673087212413	0.1365338781069118	0.0	0.04645453687092815	0.14507963946166194	0.0	0.0	0.0	0.11471375066880685	0.06994004746813735	0.36780554918596653	0.08310981007795328	0.15243160900839653	0.10882338635147625	0.0	0.061647116928015805	0.1075809502775795	0.45719636169074374	0.11481464791883883	0.03541535813152814	0.05158768930141671	0.0764100969524818	0.1448444546357869	0.07774549353601651	0.06724058222491054	0.0	0.09625096744855582	0.05347562650933437	0.11114865816225958	0.08064541056828894	0.1031448784257773	0.0	0.26971642589620115	0.07200820403067594	0.20010700909577314	0.05196629213483146	0.05628433111137591	0.29942482611021937	0.1610636554456779	0.04860465771169497	0.60867596822653	0.06923372542393658	0.05513698256188511	0.10700909577314072	0.0	0.0	0.0	0.06344110677979056	0.06407455948740352	0.08875460296478142	0.022382735865881933	0.02520064205457464	0.09549532864139605	0.03434991974317817	0.0	0.041527760628884226	0.13206705903335117	0.0	0.07470058031855785	0.06863418796003065	0.044366858740596635	0.5497257891920814	0.17240354319006004	0.09925093632958802	0.13013495035966946	0.09895839943232576	0.13962139162781217	0.11135362366536165	0.0	0.09041991367193672	0.07796004123765155	0.05523707610384978	0.09556294427883513	0.04594283503027646	0.059844711213598696	0.03810217386996413	0.07109201056283332	0.0	0.031168092325822377	0.044447416919327035	0.04185028454691376	0.0	0.03465534153736401	0.062165596575708935	0.05996207834347947	0.0	0.07057930204239775	0.04628920429190838	0.0	0.1603631790935732	0.09347753482001946	0.06794232137271171	0.07520298874527141	0.07009931781701445	0.09738136395439766	0.07166444071410193	0.05596179378950915	0.0	0.08976874145413472	0.06345424035965658	0.17910647405029428	0.0	0.0	0.14665596575708936	0.0	0.3826645264847512	0.10196479000180256	0.06928838951310862	0.0	0.10858275894627514	0.06841552661683356	0.018850063793884018	0.12564651328696272	0.06414060346644616	0.0	0.0	0.026841448189762796	0.14811842339932227	0.012163367219546995	0.14699136000634128	0.027554842161583736	0.09032553418059136	0.07427459017632318	0.07098270019618334	0.32062600321027285	0.06100681601414381	0.04056223157346753	0.11035313001605136	0.10250841909797627	0.0	0.0	0.04861270350836964	0.026629033130737462	0.03020034480708638	0.0	0.06451756732655609	0.0	0.0	0.13925774599931903	0.0	0.09307579257932015	0.07356875334403425	0.07699790845858262	0.0	0.0	0.054471745482981435	0.0914204544656637
ggq3nifm_jkilwp1x_GCGTTTCTCGAAGCAG-1	0.14155774669418328	0.07229058914452173	0.06393793472445158	0.028078893555267267	0.08012695642236387	0.07883799587250631	0.06015535863927429	0.07415154738030483	0.09644214992767577	0.0672086159581629	0.06881709883407802	0.061428667103829	0.0759524065809411	0.030023347439077776	0.019638150724293046	0.05093410023185304	0.01900685367780071	0.06567456538890551	0.07918169684208104	0.06630220940397824	0.029293739967897272	0.06777836225598974	0.16494687762745547	0.06133333333333333	0.05506509719992866	0.07667009480236958	0.07061951219059859	0.055055853528037685	0.008935811090334431	0.053334533435342	0.07421038611204936	0.09961800241392611	0.07655239867363248	0.09229081082061467	0.11736379945236522	0.11661559414368403	0.10156447298020332	0.022378858724730732	0.10798670973452497	0.07031675674083673	0.672795369424583	0.07150904574856343	0.037827715355805244	0.068906505907964	0.09894069782427857	0.26480292491528445	0.0	0.027954552607559878	0.05673622257891921	0.14337187015326683	0.07465901597927542	0.09460793056298675	0.07739010447466982	0.0894727072209301	0.045627087761919226	0.0	0.04770822186552524	0.13948635634028891	0.07389033991234202	0.1018628030751035	0.054359571543973396	0.028803281612270377	0.0	0.043540523195110974	0.0	0.07517388978063136	0.1332622333301015	0.1963402889245586	0.056471618269371075	0.0	0.0430554244169578	0.0	0.037545432741093336	0.0	0.0	0.0	0.05866293506742945	0.31942215088282505	0.07631111851536486	0.13890762254995526	0.09293253562916484	0.07753879079721776	0.06427130921512944	0.10690852825684287	0.44654003923666846	0.11401492844219929	0.05513062088538395	0.05992741991764952	0.08128657428027979	0.16991515707406557	0.06983051041762386	0.06505617686584382	0.019182371242296336	0.09500922024901197	0.09771087299177186	0.057193545661907576	0.09174815622739212	0.15183401700255633	0.06581059390048154	0.2969502407704655	0.07258783663278046	0.13246197355346634	0.05415384786873551	0.06453314361415044	0.20692883895131087	0.1479905861928334	0.029511982202697757	0.6380211548750875	0.08177416442626725	0.038195695613719	0.12162818454953286	0.0	0.01834135901551632	0.0	0.0	0.07660967696015629	0.08249142353570642	0.04206051958860948	0.007116104868913857	0.10608305552125777	0.01337613697164259	0.0	0.0	0.25441412520064205	0.0	0.08116228340947441	0.06347114369586279	0.06271374080621737	0.6135634028892456	0.12032578324713156	0.03825575173889781	0.1995125141192557	0.09554727758597191	0.12706056205253638	0.10403529851294613	0.0	0.11910722255951342	0.06801167530134371	0.07671533032688731	0.08553084155010318	0.037279441815284926	0.06923438257510105	0.05802766383290728	0.0583976250884551	0.03320429295313631	0.02867572857616948	0.04680458950121871	0.04618901697553383	0.0	0.04690565364722668	0.12235821294810059	0.04235489048827215	0.03348988367714959	0.06647363517278279	0.04196221824083263	0.0	0.16450828777298862	0.09651492743235376	0.07387492496681632	0.08314419006317292	0.06641218566078116	0.0808752109313907	0.06910051094801073	0.12589421952717833	0.0	0.07922636387055863	0.04187517703710698	0.45131086142322097	0.0	0.0	0.071482075976458	0.0	0.31881576600677725	0.07919960629808614	0.0	0.0591468456636996	0.05356749441349574	0.06589141039331439	0.0	0.09498429161350509	0.020347941696256304	0.0	0.05261280542179419	0.0	0.0	0.06720171214553237	0.13843930206289756	0.0	0.08699725747724872	0.07683243000325461	0.0	0.0	0.05647710354293158	0.030401790233250906	0.0	0.22811821357756587	0.0	0.0	0.12856378506458763	0.01988685892233424	0.017270079067831876	0.0	0.08511681826288568	0.015783841626538255	0.07229058914452173	0.14436499829758256	0.0	0.06472944257109399	0.031210986267166042	0.0	0.12344263548115876	0.0	0.0747828950076141	0.07762302184137095
ggq3nifm_jkilwp1x_GCGTTTCTCGTCGATA-1	0.22353435756325002	0.07799774091908923	0.0	0.008172269985414513	0.06361327120572238	0.10112837269739357	0.06367957372267054	0.07961450561928571	0.10288090826600745	0.04916473455799299	0.07644399319772073	0.05692457036289625	0.07967820779873143	0.04100393988034438	0.03396547965836355	0.036913679329409664	0.11518764809294504	0.09289437436457051	0.06514610193479349	0.06832362363169726	0.07378975038965269	0.07330618890305761	0.45475043950164334	0.07296736222578919	0.025057963260210453	0.0666724336239239	0.06806993239139365	0.049181771914027325	0.019200961978675404	0.05153354701816321	0.07509066408910373	0.08310625007776824	0.09383743478068247	0.09472118689410634	0.12602276184563033	0.0970134734179678	0.09230176565008026	0.020323973914594336	0.1251398164111439	0.09082912414527712	0.6991098788851597	0.07619519900771124	0.08108614232209738	0.06117489452252296	0.10544862782314599	0.19324059211699662	0.03932584269662921	0.05231485852768074	0.034435527019796686	0.09381582244617374	0.0601684764960275	0.14458117828904346	0.09242957581218965	0.07511747342061491	0.040616459155785	0.03037169924149435	0.13701622971285893	0.2905831995719636	0.04760413345935798	0.10077276524644946	0.05560975950929685	0.0247904405207776	0.0	0.040551247367535195	0.0	0.06266380099935613	0.1297539149888143	0.10435527019796682	0.20433873242862008	0.0	0.11402763352532023	0.11165987570481953	0.024132396081253112	0.0	0.0	0.0	0.02522945219574433	0.34135901551631886	0.07133117023348962	0.14004860854848766	0.11013667979960115	0.025254146602461208	0.0394847100465078	0.08908375762308346	0.38793769692646096	0.09923306695009057	0.032570311954777026	0.061092888547700466	0.0813381179285056	0.09370939386990751	0.0838486303140253	0.06271146152371293	0.011889899530348969	0.0715736259720913	0.027533151128656747	0.0	0.07753890855138093	0.07466856905059152	0.02237462911620215	0.21851257356875334	0.06518637417513821	0.0	0.015680733904048512	0.05391576187906103	0.3889111824505083	0.15029539748640872	0.0	0.7589825904432645	0.07622161815642875	0.051184197595571135	0.09649750998065605	0.0	0.012455858747993579	0.0	0.0	0.06867071468658933	0.09072643951753682	0.05035372451102788	0.03156768325307651	0.10126764621146643	0.04797574460495809	0.03242840858864308	0.0	0.4961655074014625	0.0	0.09035957800002743	0.0708915014532992	0.04036757870962811	0.39279026217228463	0.16342666904464656	0.05688202247191011	0.2790559419772903	0.09577056573012556	0.04728782898927361	0.10549658326373602	0.0	0.11707515864237061	0.09085768225258496	0.06537746184616168	0.11105590800614877	0.035157028937865625	0.04561953493746499	0.018459069020866775	0.04679921986917275	0.0	0.03817786537172115	0.04681945187563165	0.044311493749696	0.0	0.024890761548064917	0.008126003210272873	0.03909283902034899	0.0	0.07814027877714433	0.06414107439796284	0.0	0.1546775739897282	0.09220827402404676	0.0785647254057227	0.06635314878957693	0.06643224986623864	0.09195373914475038	0.07281826016280087	0.058022709708102964	0.0	0.08366525969522225	0.05098420207822928	0.22873194221508827	0.0	0.2350633137149991	0.18694489031567682	0.0	0.3408239700374532	0.09467014589288218	0.0	0.0	0.052434456928838954	0.06389495199142137	0.0341400172860847	0.07160691992152667	0.051899411449973246	0.02830390583199572	0.010834670947030497	0.0	0.12127697520955948	0.0431960049937578	0.1350729742583675	0.0	0.08400782711348888	0.07294604504659732	0.0865346887818798	0.13523274478330657	0.05310180984948938	0.06459047329833846	0.0	0.07238850596418342	0.0	0.0	0.07375984101505771	0.039440065888746614	0.0	0.0	0.08997681469591581	0.07691278758694489	0.0	0.10315028292556383	0.0	0.07828807567506287	0.0	0.0	0.14499732477260568	0.0	0.039665390788986295	0.08985393679722618
ggq3nifm_jkilwp1x_GCTACAAAGGAAGTCC-1	0.12745547657265152	0.0	0.0	0.030424298394130623	0.05321364937378901	0.07295727279675915	0.0462118047157296	0.06625929952212198	0.08847960473009343	0.07114570688329297	0.06610148898164189	0.06500912962746262	0.07730776312744136	0.026198988277639963	0.018647325763430634	0.04111601569466738	0.08252439552600066	0.0798779572346512	0.06101028668081948	0.06124778750865276	0.05406285621234327	0.06244300773990389	0.1232133302759306	0.04605029427501338	0.0	0.06561035232904977	0.07302489862418202	0.05525649558261233	0.022642904028285702	0.05422960951680893	0.07635738182681853	0.10824094466634315	0.05870505362382554	0.0696874064803983	0.11620739545392553	0.05175348995573715	0.11380203317281969	0.013779359651367468	0.10880331463976907	0.063884430176565	0.765941923245294	0.06118409728009227	0.0	0.07057290709404956	0.09449362046138886	0.1920813269127876	0.0	0.03028986875649136	0.13671482075976457	0.09689741349533698	0.06775699543855541	0.0790321621782296	0.07364666347516732	0.05229978561783194	0.03830997932121528	0.08840839706669185	0.0	0.08855002675227394	0.037199642805875434	0.08815871607858598	0.039544407026231215	0.008649901908328875	0.0	0.04193880776541198	0.0	0.06272274668770575	0.09552177706917168	0.0695773140716961	0.024709373023979766	0.0	0.0	0.05140552331563567	0.017103005479603698	0.0	0.0	0.0	0.028247657461140607	0.3924940762821983	0.06963113006835125	0.13252646293734516	0.06916192421810399	0.015987158908507222	0.056507387743342796	0.09009271930620245	0.4378604125795137	0.09987481075291206	0.02953683671807756	0.050543187475283226	0.08260149756708378	0.09248643277535733	0.06578677031538306	0.06358807491567724	0.057210233240195786	0.07749325672044224	0.052044018336153165	0.1769029314860184	0.08687828561713853	0.0	0.0	0.27913322632423754	0.07967718922775102	0.13360849957960713	0.05117765739254503	0.05909390398620564	0.08661048689138577	0.1285942521897578	0.04359212638337417	0.39753879079721777	0.07871380367640847	0.06845852305609242	0.06854344157714944	0.001203852327447833	0.04515783841626538	0.0	0.0	0.07366938116345394	0.07921088477199084	0.08016764758337792	0.0	0.09929209367411615	0.0	0.0	0.032349672799111	0.10477973961120028	0.0	0.07221742053202727	0.06308533252353477	0.055157764446844344	0.5911918138041734	0.0	0.07363563402889245	0.13506925866476427	0.09489249521926105	0.15228413462763382	0.09127078993203784	0.03913475502560575	0.09461295142729619	0.07173741881881097	0.055797599938851944	0.05562774423127553	0.04433967293123975	0.0520928316465585	0.03767116501198898	0.08521030739225738	0.0	0.04444941111133687	0.045253948437469035	0.045060557420107984	0.0	0.019261637239165328	0.010299625468164793	0.03722387831537109	0.0	0.05211100809948156	0.03222039433517824	0.0	0.17062355884006486	0.09333557110216004	0.05485605102618824	0.07603653328076747	0.05701779026217228	0.06639708606000741	0.05337180759601207	0.09141351088916631	0.0	0.07284545112260468	0.0609314098199895	0.2277956126270733	0.0	0.11325129302657393	0.07442482611021937	0.0	0.31585518102372034	0.08084193840968461	0.0	0.0	0.10383029616340918	0.07086240824193905	0.029468658682141827	0.10443676174013253	0.038831330966162425	0.0	0.01373283395755306	0.040306759407883	0.11797752808988764	0.0	0.13430384638249807	0.0	0.08857751358821213	0.06802937006707717	0.04940253254859996	0.0	0.06162691627701398	0.032645004555116916	0.08306581059390049	0.14421049318603846	0.0	0.0	0.0	0.027780282672341755	0.0	0.0	0.09537185660781167	0.0	0.0	0.10567958882565624	0.0	0.05758720757414251	0.0	0.052969502407704656	0.0	0.0	0.05074700580318558	0.06467169131948394
ggq3nifm_jkilwp1x_GCTACAAAGTGTTGTC-1	0.1604754261255064	0.0184293442720409	0.08707865168539326	0.024722032879644085	0.07044419163978453	0.0996522204387373	0.052228012440418164	0.06979400094973844	0.09055584021162222	0.057472322423391654	0.0698873665202913	0.057337445897481756	0.10108830694971636	0.03482051656208959	0.0	0.04205011592652042	0.058065173634997067	0.0856828480138326	0.05965181771633384	0.06166849692991436	0.06087305464442738	0.08735304842950405	0.14312466559657572	0.06839807383627608	0.019662921348314606	0.09477073141037347	0.08194124143533137	0.042687820537916456	0.013012085408703038	0.09495890484024476	0.11380180474830962	0.14987494867296278	0.11571295662042101	0.09750523709769568	0.1335606084449442	0.04905394231236928	0.09831139646869984	0.014198090895697148	0.10241937437110138	0.06938361779099847	0.7915268252346904	0.060386189736696724	0.030765115034777957	0.0699684282324303	0.10305202926737823	0.19807829498840734	0.09563937934724452	0.02157177477732666	0.09647940074906367	0.12908818768582672	0.05709113828445504	0.1118126151834017	0.08224775421700319	0.07460426653272331	0.03617702775006146	0.0	0.0	0.12659176029962546	0.04582561991636885	0.0997765950456666	0.03444049280136524	0.004173354735152488	0.0	0.046323854407420026	0.0	0.08739831868759693	0.13888918813132672	0.1467522739432852	0.06843718079673136	0.0	0.05605388222704812	0.10598016215993744	0.00819173077987491	0.0	0.0	0.0	0.041184782757816465	0.446075059237178	0.06271990560164116	0.12888051883051055	0.09646383578967849	0.016993044408774746	0.054689879408980534	0.08921916225287012	0.4602282860709827	0.09664899928885048	0.0325563542466327	0.062467722799916255	0.07987696755271319	0.17121455323702514	0.06964816147303556	0.058724950837786956	0.011533202544438499	0.08479015275397846	0.06280277066793921	0.08735321449691645	0.10052378523701337	0.05320730039831163	0.04183082834768228	0.4805243445692884	0.07468343142500446	0.12856378506458763	0.04089196540039237	0.06352146373489781	0.19295077581594436	0.10712134307639926	0.0	0.6282257068773923	0.06726002050731587	0.05946648322250248	0.08959953903774129	0.06647940074906367	0.06347779561262708	0.0	0.0	0.08028300142515171	0.08920181608049543	0.02490933951608109	0.08614232209737828	0.11162900769642342	0.03160335295166756	0.0	0.0	0.2524522917781345	0.0	0.0909769381679494	0.06637109019131492	0.050106885813404736	0.48575441412520065	0.019083288746210094	0.06537586944890315	0.09618928720052315	0.10524725299484763	0.0869321511376086	0.10106564086960931	0.0	0.12834438077495655	0.08239265378207554	0.07651150347779562	0.10838917339719908	0.028140233248239385	0.045667261998960054	0.030448051047301982	0.08572809333954677	0.0	0.024564682934758317	0.043036482175058954	0.04400019456199231	0.0222043873729267	0.04985955056179775	0.05096308186195827	0.06094340599596127	0.02203594712958009	0.06832842106234202	0.028614942643568685	0.0	0.1752863308102001	0.09160908197637051	0.07449693043321774	0.09753409741582421	0.05772137506688069	0.0583209861299749	0.06159251589820249	0.11426193448665359	0.0	0.09700176366843033	0.061153379151778986	0.764446227929374	0.0	0.0	0.10486891385767791	0.0	0.30451221687176744	0.08285765787418134	0.0	0.0	0.07386774934692979	0.08536572261361881	0.002325389965839404	0.0886940774581224	0.026914408936880848	0.02375601926163724	0.0	0.061084358837167826	0.10522561084358838	0.03645443196004994	0.1230455977646989	0.0	0.0832621282109245	0.0798439501067572	0.06131621187800963	0.0	0.05238502337916114	0.04534510433386838	0.0	0.07241997922764612	0.0	0.0	0.11778644041886417	0.02124851960731269	0.027168420426847393	0.0	0.06670233636525771	0.0	0.0	0.13100507482529955	0.0	0.0793526364469662	0.0	0.03886375796488156	0.002675227394328518	0.00454788657035848	0.05045375972342264	0.07762653263847637
ggq3nifm_jkilwp1x_GCTACAACACCAGTAT-1	0.10577658029503936	0.03144878425777302	0.17362225789192082	0.026547051019884634	0.08896299874809747	0.0834862034701521	0.05193361527054	0.07031988917101964	0.08844358427047237	0.04439918611719989	0.07763160859589663	0.051650655780294284	0.10669169591279666	0.03026046986721144	0.007768067693161326	0.046927947208846084	0.0	0.07585755900362642	0.05669899952248629	0.06233058247278462	0.05039895782445856	0.08447746070210407	0.14052587327065658	0.049570893525949705	0.06857499554128768	0.09306787708691766	0.0902414010216865	0.05562678620365658	0.017833010651266183	0.09261453890247337	0.10478747273263528	0.10249231649806513	0.07249695841980963	0.07852925973284	0.1106690548197488	0.05892796342234544	0.06679507758159443	0.040733244934515085	0.09950359669460793	0.08508450282494195	0.8828736806264896	0.06878659018188439	0.016559657570893525	0.06543483677028578	0.10806783654165349	0.14736044230426254	0.017388978063135368	0.04799672678059988	0.0941466024612092	0.09067327684878532	0.06393958814064091	0.08904345758278343	0.08253311180573156	0.07957254597933341	0.03397538790797218	0.011078588738866333	0.03455502051007669	0.08400214018191546	0.05099896905871145	0.10802110613612684	0.060070220347814535	0.009987515605493134	0.0	0.04588391292032201	0.0	0.08031576751820516	0.07657613984436999	0.12267522739432851	0.07865168539325842	0.0	0.05778491171749599	0.09260402518829484	0.017472002361580044	0.0	0.0	0.00299625468164794	0.02092165013513328	0.28510280516701064	0.0630040291480789	0.12723720814117445	0.056262464127632666	0.03492776886035313	0.039474832283821044	0.08200919436874493	0.38952797098864517	0.08996118977954365	0.05437690464559053	0.05099448670528299	0.06700114012308847	0.07375984101505771	0.07147451691411848	0.05326422838382807	0.008124764679071795	0.07910341234539645	0.05681604558009053	0.12990341021092056	0.07658068404865308	0.052375007431187205	0.12714626197772266	0.28186195826645266	0.06848582129481005	0.16334174119085837	0.034148163010522564	0.06371830906937133	0.19174692348849653	0.12836601600646544	0.0	0.5670247355640614	0.08221396187096956	0.051244253720749935	0.06310244063053051	0.024077046548956663	0.07276618512573568	0.0	0.0	0.06815530390419577	0.07786265799761243	0.0	0.06688068485821295	0.07728320368769807	0.11200285357588728	0.0	0.06474050294275013	0.07267701087925807	0.0	0.11494697562113293	0.07426344482524258	0.06293688189302542	0.4854868913857678	0.059211699661137866	0.05661449973247726	0.21895249985137624	0.1098040600553144	0.14723942011261434	0.10073757623363169	0.0	0.09693748839117647	0.0846720345213083	0.058600219113862775	0.09315523962393947	0.043765140701166244	0.02750585912478617	0.03268731545885104	0.060908886932808645	0.02552481666824033	0.011608455073111595	0.056412619146701544	0.021829855537720707	0.0	0.03937042981986802	0.04186730872124131	0.04599418600350615	0.0	0.09382206970351101	0.03718899093974855	0.0	0.14303422389887913	0.0835926537246232	0.03852689781114465	0.07226680934546104	0.06234884965222044	0.06233382722146767	0.06002924370708915	0.05962784614470008	0.0	0.06991260923845194	0.06395367135618292	0.35874799357945425	0.0	0.0227394328517924	0.13204922418405565	0.0	0.23449259853754237	0.09094628658409226	0.0	0.0	0.012526358858150002	0.09485930990326646	0.026073177758571018	0.08767886295976184	0.024514811031664963	0.029213483146067417	0.0	0.06491885143570537	0.12216871767433565	0.0	0.10179116382299903	0.0	0.0808200650111061	0.09657772417246803	0.01462457642232923	0.0	0.05790267987996371	0.04126357497144014	0.0	0.04513265980549523	0.0	0.0	0.12397768096002446	0.023992882091607	0.007668985197075085	0.0	0.08792580702693062	0.0	0.0	0.10786841123919776	0.0	0.10329281089667816	0.0	0.06357313098886133	0.07651150347779562	0.0	0.06435465283779891	0.09422979430941919
ggq3nifm_jkilwp1x_GCTACAACATGACTGT-1	0.1740235420010701	0.15070447654717317	0.17803638309256287	0.02404772898847087	0.07309864056891438	0.10317301077734464	0.07521603377382968	0.1087607483310898	0.1228726680799638	0.07293494499003741	0.08126276034866763	0.07636283884680405	0.08602837357608706	0.0782260810350698	0.06414600796623268	0.056208756911004104	0.09447374455400137	0.11335306250560488	0.06743802389869806	0.06735161942105775	0.09847163095819667	0.08399582962024392	0.3548115875563709	0.07454039593365436	0.05671482075976458	0.07299966679802514	0.06095113838575759	0.04841182842004985	0.027822364901016586	0.060955181190401185	0.08221400456394767	0.12398123607948536	0.09611052608261511	0.10357210871398645	0.13061881204643927	0.0807675470596819	0.11124665596575709	0.0630035437070122	0.13509788249696697	0.12035725330231051	0.6404494382022472	0.10393553603043483	0.12415730337078652	0.05399058156584531	0.11426760280098261	0.2706661316211878	0.06323568753344035	0.12590564315613886	0.13339753879079722	0.12473332385151473	0.07640237800930014	0.10630759170085012	0.1045891883266218	0.1123486312663107	0.02655343947478779	0.07367890976615366	0.04677189227751025	0.13723916532905298	0.09147786272634567	0.11784904677423896	0.06765877387159608	0.03197788478687355	0.0	0.04901755523899838	0.08178552319804326	0.11328454444051474	0.13886046085729367	0.1295666131621188	0.2093000632326475	0.002608346709470305	0.053536021150033045	0.09692554636374862	0.047084002140181914	0.0	0.0	0.0	0.04775623876747472	0.3148360467782619	0.07451323642575516	0.13994681054118366	0.10576876307213386	0.06444087747458534	0.0775470222661234	0.10343467646838433	0.44613875512751916	0.11532793937049025	0.059162072254402495	0.07114941726568498	0.08265248095826365	0.0	0.09379936564778746	0.06687661164630206	0.0444087747458534	0.10004748152185806	0.15895188928896795	0.08349525499141111	0.08980374060818554	0.24374294037215385	0.023444720073933556	0.14162653825575175	0.07709113607990012	0.1226782847970649	0.038108056893169255	0.06346655732112776	0.3228330658105939	0.13250045834315496	0.04370476753681958	0.7332180927686546	0.08611913127166893	0.07367248665116127	0.11733135778079598	0.0	0.04612092027822365	0.030344722158526332	0.2047695482687457	0.08864901834698763	0.10903655948922553	0.04295226205338565	0.03258426966292135	0.13872082973206568	0.10772248974496165	0.0	0.0	0.32058141608703405	0.0	0.07548256986459234	0.08418174193455093	0.041088780564781185	0.5710941680042804	0.1637239165329053	0.14078384162653826	0.25527614291659234	0.10361820596620772	0.1395449565594028	0.12387648211219811	0.0	0.13686906910403446	0.10916450255995337	0.037911793931055565	0.1295319625977732	0.07017387990894355	0.04822442771485341	0.0230267720904425	0.09885396710333282	0.0031473263462688445	0.024185410190245917	0.061572835542872996	0.03904859185758062	0.0	0.04673845193508115	0.09834804708400215	0.055176256802104674	0.006579077740126429	0.08439189313850298	0.07668911193551037	0.0	0.14965466480894532	0.09407883003388622	0.09006518375732366	0.0805252832455671	0.07965054842161584	0.09661172161172162	0.09178582660442168	0.06537463091770208	0.0	0.07968214335255534	0.08909666764399432	0.3743980738362761	0.0	0.0	0.2156768325307651	0.0	0.2831103977171393	0.10903196825206078	0.0	0.10024806654020137	0.06867466087558619	0.06113846036745759	0.06702473556406141	0.1128260004664499	0.03438883214164113	0.009416800428036384	0.10286249331193151	0.024879614767255216	0.11601569466738006	0.04283930800784733	0.14574415908685573	0.042892812555733906	0.08589422970748793	0.07677222479164966	0.0	0.0	0.08208295531207109	0.061674836955735834	0.024745853397538792	0.11915777546973846	0.18164794007490637	0.0	0.0	0.04903781990008477	0.03504547886570358	0.0	0.07089352594970573	0.18164794007490637	0.0	0.08296447622290319	0.0	0.10741279933858977	0.050918494738719455	0.07996497884138333	0.0	0.0	0.09141560686504507	0.1091331280219186
ggq3nifm_jkilwp1x_GCTACAAGTATCGTGT-1	0.10718107467706184	0.04654895666131621	0.15556447298020332	0.039094966907803605	0.08062044497083223	0.08538274860506	0.043121855997029154	0.04732339901703381	0.06964292796960359	0.04190422494155731	0.0663712650092186	0.04842787152726414	0.10627395038231897	0.01824626684177246	0.0	0.042574014624576426	0.027694973120334275	0.05622108764367382	0.059820098149202895	0.05440091894282577	0.06100681601414381	0.08322075742065708	0.14717572422227318	0.054876404494382025	0.059122525414660246	0.10843081093030632	0.09939559333947198	0.05701333698730246	0.008671046317287484	0.12159366879518092	0.1180412857833971	0.08285739171550512	0.045656078218877905	0.06514858847747822	0.10753412703181375	0.1356097086434165	0.06688068485821295	0.014942501996727692	0.08305039776117595	0.0603727647125235	0.8196896736222579	0.04389361481324054	0.027849117174959873	0.06477317747581063	0.09115922777706179	0.1864633493846977	0.02608346709470305	0.015182702294400906	0.13354735152487962	0.08520091296367786	0.055504520109178376	0.026930622436240413	0.060571841588991204	0.046068507659885786	0.01711422497939352	0.0	0.0	0.0003745318352059925	0.04071938449262961	0.07993415185904837	0.032775906867116386	0.004387372926698769	0.0	0.042567588833286124	0.0	0.03828295744121301	0.05818350264470466	0.11982878544676298	0.0	0.0	0.019513423346866836	0.0819442729555089	0.0028043763030202395	0.0	0.0	0.0	0.029880232127423138	0.14790185737216235	0.06220102020039084	0.12596473304987435	0.06267328177440537	0.0026324237560192616	0.03736263736263736	0.08647754715170446	0.32016526960347186	0.08912883926208268	0.028341126387047246	0.04958708446739712	0.07711770160149477	0.04433233967744401	0.053733290128455694	0.050655627098613334	0.024473376533301627	0.07746013007728546	0.07902766329732622	0.16822956267072176	0.08040548646084711	0.07258783663278046	0.007733839194513352	0.2420545746388443	0.07758159443552702	0.10532752426813421	0.04246366149456037	0.07455239590561705	0.09791332263242375	0.09857558172164914	0.010785390442398131	0.31649997942132774	0.07097220910836245	0.030202771317194614	0.02471086965468988	0.0	0.006206527554842162	0.0	0.0	0.0655438892734017	0.06446163518974352	0.0	0.0	0.11424249907395975	0.0	0.0	0.05305181709676092	0.11548064918851436	0.0	0.12200134447325459	0.05532601622489263	0.058646655472627617	0.5665128410914928	0.0	0.04046281433921883	0.18934665002080733	0.1013005338867348	0.15383831435195802	0.07680438137048226	0.0	0.08264512069018094	0.03890172128045518	0.11544243165430966	0.06577237636627685	0.018418595100878777	0.0315576354506565	0.026762182192893804	0.05535994753102401	0.0	0.02155759188898145	0.050760953569942334	0.04654895666131621	0.0	0.022193240592116997	0.03882423756019262	0.07381161960978665	0.03192438023898698	0.07059313942547185	0.023659666673326984	0.0	0.15844679285048874	0.0859856362161853	0.047900459800934096	0.0681854448856223	0.05190442750133761	0.04842573157179899	0.04265047643553519	0.061530230069555915	0.0	0.03077502328438658	0.039474098332413984	0.3677100053504548	0.0	0.1725521669341894	0.0	0.0	0.33590155163188873	0.06396225497349092	0.0	0.0	0.16174110093475594	0.11165861859764356	0.0	0.07545513163490691	0.03787473450394799	0.0	0.05176565008025682	0.0	0.0	0.0	0.1118728077997741	0.0	0.08363557005091225	0.08368650365412887	0.009523809523809525	0.0	0.04456216414264778	0.03737726490535479	0.0	0.07213671985648192	0.0	0.0	0.0	0.011365207615681041	0.017983473039652816	0.0	0.011503477795612628	0.0	0.0	0.09987515605493133	0.0	0.0411445825608355	0.058587479935794544	0.018580670266063526	0.0	0.0	0.020167098818784212	0.05018192950600276
ggq3nifm_jkilwp1x_GCTACAAGTCGGCACT-1	0.07821218374990446	0.0909577314071696	0.0	0.026246546024905268	0.06325484268104536	0.04614767255216693	0.03458128415801188	0.03097507786939396	0.061149789260075006	0.04400605234240609	0.045148471806726195	0.04642457882647673	0.05151695447539718	0.005447735784814436	0.003884033846580663	0.040427144640627785	0.0	0.04292152968595551	0.051639080182030526	0.0504328373157439	0.04177425733361249	0.044478641678645466	0.0	0.04361048689138577	0.012038523274478331	0.04711724224103959	0.04154438049244585	0.038502068407521954	0.0047657659148450295	0.02809405466131288	0.059737227452083576	0.0	0.0464228631408192	0.06805506434148598	0.0804084657356303	0.11004912690305949	0.07393472445157838	0.012623971588309644	0.06920719691214905	0.03358711178523569	0.7245488593803201	0.04063114238113259	0.003531300160513644	0.050518912428167084	0.06499228187133133	0.1172418405564473	0.0	0.0	0.12025682182985553	0.09044300411104564	0.05029493637985187	0.08368111289459604	0.05897984662029606	0.01794040248523165	0.01958338756091565	0.0	0.0	0.09716425896201177	0.030915188766654923	0.05367761632545784	0.030219578468091358	0.024451578384162655	0.0032697223708459664	0.02513413768047522	0.0	0.05513235574176347	0.07058291229922328	0.0695773140716961	0.029087017851062796	0.0	0.0	0.0	0.0	0.0	0.0	0.0	0.021580167647583377	0.1388060842314454	0.05236305876773826	0.11319453659789848	0.042453426723089646	0.06356340288924558	0.05800880767172902	0.0766028687377002	0.2904702455264253	0.07995019363673986	0.028731942215088284	0.038383697396887434	0.05928752111468742	0.0	0.03966573181485743	0.047148300699632335	0.0	0.07926101485980905	0.05827657513050771	0.12046971360986737	0.06187686888736299	0.16580464895071637	0.0	0.1864633493846977	0.08498305689316925	0.13574868149506994	0.034309791332263244	0.03370143994990666	0.0	0.09778610902206408	0.0	0.20183561756595464	0.05889641486399409	0.046811019753005535	0.05078816314771371	0.06882022471910113	0.07180310326377742	0.0	0.1481311625773905	0.06619019803227617	0.058120870506551195	0.0	0.0	0.05023253899658394	0.0	0.0017214506711331332	0.019097007861052805	0.1307294453361869	0.0	0.07424236188281132	0.03844316226338698	0.035886264618206834	0.3863362760834671	0.035550799595743414	0.05661449973247726	0.0	0.0684041574266023	0.11011745522178909	0.05236563579857866	0.0	0.08624350945478033	0.041911895844480115	0.042574333104028125	0.041546706073190824	0.02596253891912916	0.029751542965659124	0.01746328993520005	0.07981670377465956	0.0	0.028235501283431875	0.029837702871410736	0.02994309061724792	0.0	0.0	0.036115569823434994	0.028145364706230445	0.0022392644115490556	0.02791230789099832	0.03647411689744666	0.0	0.11346875144285741	0.07013428295493167	0.04156687404208139	0.06982625102081046	0.044228196896736224	0.03609499115117093	0.042141979014781145	0.09975625705962785	0.0	0.057596654974932125	0.031262889543753634	0.06139646869983949	0.0	0.14267879436418762	0.12108079186730872	0.0	0.14239343677545924	0.0379152682523469	0.001177100053504548	0.0	0.04377930947659963	0.050472250392329374	0.06352636127917027	0.06870532713229342	0.02613616096762164	0.018566078116639913	0.048154093097913325	0.0056179775280898875	0.14365971107544143	0.0	0.10260240175970513	0.0	0.06697096489694095	0.04895086750923734	0.014089530943463527	0.0	0.034325057575546096	0.03007461715326884	0.0	0.04258332546501747	0.0	0.0	0.0	0.026235263705280117	0.050977944236371205	0.0	0.00815944355270198	0.0	0.0	0.08328874621009452	0.0	0.018786041257951372	0.0	0.07938129286443893	0.0	0.0	0.030703379017985758	0.030667514875247336
ggq3nifm_jkilwp1x_GCTACAAGTGGAAGTC-1	0.10723840097836887	0.0	0.3572766185125736	0.05791684073968205	0.14345452373160456	0.15176660551861193	0.044783184424557365	0.04737310984392108	0.0705814835410783	0.02144976229789568	0.0666157688638877	0.037666612941329725	0.10781422684745447	0.03913736076657425	0.0587757366783584	0.08586142322097379	0.07737776758643532	0.05372924683532187	0.06787670365959601	0.06124690118262482	0.040843743457324305	0.08466519991183244	0.21443858442253305	0.10312894596040663	0.04342785803459961	0.10516727379911124	0.10436122339029667	0.036549478656905346	0.009239187392784056	0.13242458942343432	0.12481906929341875	0.055420757275996366	0.04847103086564906	0.04622248823353375	0.11075679846334176	0.04243883457366603	0.04279507758159443	0.0034739184714758726	0.08127847245616701	0.05520638520329274	0.9040322972907242	0.04332376962843235	0.03461744248261102	0.058438402378706004	0.09273897884422366	0.14963438558944178	0.012974852862493311	0.0137286375224247	0.12517924023542001	0.06528909387677699	0.04085591403823095	0.04230426252898163	0.04663437620267898	0.04470359572400389	0.006059028530938643	0.0	0.0	0.0913322632423756	0.03912916221572214	0.071773534960998	0.0381351042289575	0.023987872302479046	0.0010502744585141588	0.03945994616703545	0.0	0.04194665868632732	0.07617036709865305	0.09078651685393259	0.07621966048932341	0.0	0.028735089541434552	0.1023583158414619	0.0	0.0	0.0	0.0	0.015914173217544004	0.3075747152793702	0.05439952236686961	0.10360855757677115	0.04157303370786517	0.09228464419475656	0.03342634893196691	0.07506280539988405	0.29292253730455975	0.07474476569617808	0.01651894758880592	0.04146137204271059	0.06081478182189989	0.0321791638003516	0.05211274896765957	0.0535833936314168	0.0	0.06128027448937287	0.03859557792142062	0.12756610627692827	0.06915849195187093	0.05314785090065989	0.0	0.09481005885500267	0.07205279115391475	0.0	0.02471519975031211	0.07213125670267126	0.0635366506153023	0.11063094209161625	0.02506265664160401	0.6035313001605136	0.06463531598328273	0.028302813902447013	0.039766226283080214	0.0	0.0	0.07337766567301078	0.0	0.05293841413829044	0.05692122681317105	0.0	0.052434456928838954	0.07548256986459234	0.0	0.0041640495963896065	0.038358645100218136	0.12983770287141075	0.0	0.15047948306375272	0.05324946133934898	0.060841081630187414	0.4809390048154093	0.03893942096189287	0.09269662921348315	0.06117353308364544	0.10341625342726149	0.06647303116002956	0.08254033797901836	0.0	0.08459401691630836	0.049900603339901775	0.11404112206680425	0.09018913433038633	0.017622937064041586	0.016470860117006658	0.0033341259933020234	0.05006127133709591	0.04072640292071885	0.014012773364216972	0.04665002080732418	0.02837686657911377	0.05457463884430177	0.0012484394506866417	0.00043472445157838416	0.08380735403983992	0.030497592295345103	0.07963240991863618	0.019783362083702426	0.0	0.14250623993394768	0.07472738759838611	0.04994885061844252	0.05843072099724968	0.03773709202782236	0.03406387619870766	0.04033058458823962	0.07141866317896281	0.0	0.04245684957295444	0.04086554787497495	0.2903959336543606	0.0	0.14089530943463527	0.07469234884965222	0.0	0.352059925093633	0.06736136742746128	0.0	0.0	0.07175904069492965	0.11270856139926705	0.0	0.06430835082520475	0.02574703698299204	0.0	0.0	0.0	0.0	0.03438558944176922	0.10223579652418603	0.0	0.08908080703245959	0.08958006487048574	0.041376850365614413	0.0	0.0400128236443576	0.029272048934970284	0.0	0.09722091083624461	0.0	0.0	0.011694565466636093	0.008452516216687408	0.0	0.0	0.0	0.0	0.0	0.09152520388475445	0.0	0.048167918562483494	0.0	0.0	0.0	0.0	0.022497633452689632	0.05509704545358796
ggq3nifm_jkilwp1x_GCTACAATCCATCGTC-1	0.11900940151341435	0.09939956007371738	0.12479935794542536	0.029830617794293336	0.1033884482122728	0.08900385997095467	0.05819657912931732	0.07657952881985189	0.09570433759184205	0.05800928562798806	0.07420413641848245	0.061304289268989516	0.0862736191824647	0.018896833503575076	0.05891445217287914	0.04643303014089531	0.051517236107926315	0.06874679451331518	0.0652733909801688	0.0676408571481751	0.051562100169818784	0.0734461481458443	0.148819078193075	0.058392723381487426	0.05644729802033173	0.0741230220137574	0.065603344915167	0.054253285309739135	0.010419597005951691	0.06042346932822623	0.08444503713682855	0.09849813978374208	0.0682779373826393	0.09833501101830944	0.13053345274098743	0.07111240819105988	0.07904975922953451	0.018703328913392422	0.11980147170534186	0.08601862350960382	0.7242083758937692	0.0760560001839413	0.030256821829855538	0.06545117403681602	0.11003984038460787	0.19761013019439985	0.012974852862493311	0.012815912882006735	0.0692776886035313	0.06930532133206006	0.061171769439710165	0.026312347660662268	0.09514328893394534	0.07811300014923037	0.035208161612656	0.0	0.033083645443196	0.15655430711610488	0.05291357430886852	0.12084225075798109	0.062122976531436544	0.09761013019439986	0.0	0.043583627882027264	0.0	0.103336325960588	0.10031923183269235	0.14056714820759764	0.07281482562381439	0.0	0.004846882573254021	0.09256286784376672	0.0	0.0	0.0	0.0	0.04285851476862713	0.3723152182221203	0.07177571927770918	0.1313242769463264	0.04623765747361253	0.09791332263242375	0.05269951022760012	0.08459174189511268	0.5412728137447238	0.09127109298966114	0.04850070951683067	0.05093632958801498	0.06854072648531147	0.0	0.07477238176560709	0.0630355728143363	0.0	0.07697527648199065	0.07061154252165489	0.10323561713271943	0.08047908281282314	0.17668390702098566	0.0	0.16944890315676833	0.07865168539325842	0.13796529847894215	0.03857622168717674	0.05351330954834218	0.09610754414125201	0.1176838143130278	0.047562727042324913	0.5050829320492242	0.08085398559187128	0.06547209574038283	0.07037082767419846	0.0	0.02867843766720171	0.0	0.0532752426813422	0.07254202234101213	0.07443426808925818	0.0070150407229058916	0.08180845371856608	0.07545170185619623	0.037738541109327624	0.0	0.0	0.01373283395755306	0.0	0.10679507758159444	0.0671993984353535	0.05293991463928812	0.5644729802033173	0.06497830093335712	0.060426698769395396	0.13245348076808752	0.10277121922499885	0.10851231878519198	0.10510228475803422	0.0	0.10646711965335706	0.08363239330627656	0.1154169532981732	0.06595072485923208	0.056464079889595044	0.04363007005830238	0.019226958365535146	0.051908041215761404	0.00749063670411985	0.030219910464541384	0.045578939024631906	0.029077289751447053	0.04307116104868914	0.038467540574282144	0.009965222043873729	0.029008341285046094	0.04345758278342548	0.07552040091511227	0.03960446596466924	0.0	0.15104849902089393	0.09095247349169333	0.057154451807861904	0.07436381215210311	0.05939172017121455	0.09273984442523768	0.06575545562594194	0.033291718684977115	0.0	0.05391078612052395	0.050065679731383976	0.10874799357945425	0.0	0.0	0.1162653825575174	0.0	0.4199750312109863	0.0926215225620381	0.0	0.0	0.06927265288137727	0.07908576622318336	0.0	0.09462073507017327	0.012289832514551615	0.0	0.0	0.042580702693062245	0.25334403424291063	0.035348671303727486	0.13496522204387373	0.0	0.09475115172212135	0.07852925973284	0.0	0.0	0.05565345336962337	0.04094001706361257	0.0	0.1378528939665754	0.0	0.0	0.2014064052587327	0.02139280153419782	0.0	0.0	0.07419297306937757	0.0	0.0	0.16200528560079122	0.0	0.07079882151740004	0.0	0.0	0.033707865168539325	0.07972177635098983	0.0287998518335597	0.08477802634221285
ggq3nifm_jkilwp1x_GCTACAATCCTTGAAG-1	0.23841053275242682	0.23048570239581476	0.22017121455323702	0.05525627212559643	0.08451121257928283	0.09819995413895895	0.05751372428300241	0.08258276525631818	0.09378189733116725	0.06367616516221083	0.07167064526661479	0.060069342482831814	0.08290701209234325	0.060806702660635245	0.020886590174979687	0.05885500267522739	0.04066345639379347	0.07099982971245587	0.07006219184544665	0.06603483438555005	0.08742177867727452	0.06995415376945625	0.3034472215852633	0.05454253611556982	0.021936864633493848	0.06895598850453187	0.07035708953805267	0.05586331545498441	0.020910901137936932	0.06087267417730507	0.07897031162748894	0.1442507496858163	0.11249245994826758	0.10057494717559468	0.11780585574372752	0.06639427987742594	0.06652541466024613	0.03861632586595948	0.10957615810924176	0.08297131861712832	0.8191546281433922	0.06454475459682366	0.1467629748528625	0.05879782224237152	0.09932355313157823	0.13113072944533619	0.02665195291599786	0.04989771189374626	0.10182985553772071	0.08690764031398365	0.06693954647455293	0.14370132572379762	0.08670271183576919	0.06975245957130846	0.04709484765664541	0.02646901457212098	0.0	0.2390048154093098	0.05715851701053126	0.0939562154449795	0.04438254702630116	0.039629035134653115	0.0	0.03894337412541959	0.0	0.12875098620670894	0.1333376424244383	0.08734082397003745	0.07738703244321223	0.0	0.08094923362603468	0.09083425937358522	0.007509086548218667	0.0	0.0	0.0	0.06747060679644949	0.44913246197355344	0.07046557771249107	0.1287738732990492	0.06875334403424291	0.07469234884965222	0.055750092604025185	0.09103266406637193	0.4735301111705606	0.10431418616371356	0.05835717775141322	0.052176239328168984	0.07563638197204878	0.0616066651379653	0.07085349157925828	0.06469220628723533	0.026494659453460953	0.08760089823394838	0.07720561653145923	0.11551350285826927	0.0711478013457829	0.13174008679626656	0.031421761758840414	0.14301765650080256	0.0697788478687355	0.1231368952075212	0.039061106652398786	0.05736668839558786	0.3651016586409845	0.17673712055734528	0.023344879051561487	0.5740214841338437	0.07982199384780524	0.06517181511448882	0.09307321891591555	0.0	0.03529159978598181	0.0	0.08063899717190247	0.08339019214186723	0.09170503843031856	0.09057130967243326	0.08940609951845907	0.1198810552743137	0.02917781344747637	0.0	0.0	0.016051364365971106	0.0	0.08090162022746293	0.06473385102598586	0.055871569359893285	0.41659978598180847	0.009155222638368706	0.05046147672552167	0.12204981867903217	0.09900474919536259	0.08869015771102448	0.10215953462427285	0.0	0.12976377603495262	0.08515488044126027	0.06527554842161584	0.097357045190111	0.045010947701772365	0.03183897391841687	0.016279254106969464	0.05372892179706243	0.05350454788657036	0.025384182972008316	0.04118363949824624	0.057259594338246025	0.10353130016051364	0.0	0.0003678437667201712	0.030398966400623315	0.024770624021560352	0.061770078042840536	0.039204846934811036	0.0	0.16688693158207787	0.09527700381261967	0.07425537491228515	0.07026742887180498	0.06061262707330123	0.06600197555253735	0.05591633685809859	0.08681608307076472	0.05115034777956126	0.09070011691734538	0.05239221649629692	0.4216158373461744	0.0	0.10700909577314072	0.1521669341894061	0.0	0.24715534153736402	0.09892046706322978	0.02557517388978063	0.0	0.120416706008246	0.0653539023620355	0.052660822323743674	0.09641107955714698	0.03299447119671839	0.017014446227929372	0.0004904583556268949	0.0893525949705725	0.1306402710897093	0.0	0.1351200384440085	0.0	0.08954026371249528	0.06820645903677706	0.08567861601569467	0.0	0.058391199665015006	0.051890373519587	0.0	0.0182544928083593	0.0	0.12841091492776885	0.11197737521975082	0.013081561370918775	0.0	0.0	0.18048867487069734	0.04601391118245051	0.0	0.13076187233490605	0.0	0.09039226990624953	0.0	0.048445936086385526	0.0871359779867003	0.0	0.0702555871095197	0.0729754286332186
ggq3nifm_jkilwp1x_GCTACAATCGAGAACG-1	0.19482343499197433	0.15040722905891446	0.1622525414660246	0.025308384089359925	0.10189759333426836	0.06284873499961782	0.051605014280095084	0.06563006510810143	0.09420807198263895	0.05587677461544805	0.065452630360451	0.05797405434207437	0.0712477915081146	0.048032491852716575	0.006044032261260725	0.05641385767790262	0.03149124818466713	0.07052826420565898	0.07149113723053556	0.06240739739520598	0.037598576313769276	0.06469430061622634	0.2280058090651991	0.061632958801498126	0.07512930265739254	0.060825780221258924	0.0656900463922449	0.05834605697581855	0.02470586288494316	0.049876739522859447	0.07455853880994075	0.07674791892194557	0.07302178009971612	0.06260032102728733	0.11797228254597719	0.0893039544724938	0.08169502407704655	0.01700514108916649	0.1082267095583783	0.06359580013842461	0.7214845080013619	0.0651388352911275	0.014499732477260567	0.061950914682709864	0.09176725619305379	0.23412698412698413	0.05500936329588015	0.02465615459667013	0.1717924023542001	0.09486559522116342	0.0688330386945684	0.11618809821057012	0.08321928416546985	0.05846554780285576	0.020382340607059707	0.0	0.0	0.25205992509363295	0.06184902023292189	0.09465435592727137	0.04702105561325654	0.01721062957018013	0.0	0.038484959201071735	0.06688068485821295	0.07395416746016632	0.09034009501545887	0.17093632958801497	0.14134928741670313	0.0	0.06219116860227237	0.050211960324319876	0.05060792236305603	0.0	0.0	0.0	0.011359427089764168	0.2797523503783536	0.07656586010250191	0.1377290682392035	0.06431246655965757	0.06816479400749063	0.05575503148536856	0.10502535221636346	0.45969324059211697	0.10617881706779539	0.04669783888152232	0.04788889664317119	0.07489011958686645	0.0660398991057097	0.06207029104002129	0.06951605296455636	0.003527336860670194	0.10167369854955495	0.10732723092273654	0.050604038185351016	0.08885949941233313	0.17430592711491588	0.0	0.2590155163188871	0.0749063670411985	0.13246197355346634	0.028310036561441057	0.055881878780657056	0.17736757624398075	0.15476658173287386	0.06096702430232886	0.5826233691402231	0.07881981887965121	0.038430460466690686	0.07270033337449068	0.0	0.05290529695024077	0.0	0.038599709546740045	0.07523688443181278	0.0742007803905466	0.01964805897390167	0.15270197966827181	0.08868378812199038	0.03303014089530944	0.0	0.058237642507305426	0.11530230069555912	0.0	0.07586396125721968	0.05969343340129857	0.051741610018418385	0.550561797752809	0.24540752630640272	0.1853598180845372	0.2003448070863801	0.08950709418069529	0.08318683278554867	0.09041544159880283	0.010165864098448368	0.1111037184274653	0.06862067015533718	0.06453667609365844	0.08957128419407713	0.0294669880888215	0.05486853706508715	0.040628777520163285	0.06803707347382593	0.0	0.04514022932455588	0.038094247270277236	0.033989980057395786	0.0	0.0377095594792224	0.04658239700374532	0.04589309446141632	0.0009908249608624141	0.05499783214331839	0.03079064625057445	0.0	0.17120912130322954	0.09684091819188279	0.06624418606055556	0.07513540405320417	0.06104835473515249	0.07395048771453266	0.0590510498735904	0.1740681291243089	0.0	0.06953609575332421	0.04634934991146074	0.35981808453718567	0.0	0.0	0.10652755484216159	0.0052434456928838954	0.31660424469413234	0.07351868224307087	0.0	0.013035653485091687	0.05451169231737639	0.06589611162973957	0.021751656583117257	0.07904268016627568	0.02970313082672633	0.0	0.11864633493846977	0.0	0.0	0.0	0.13534916671620792	0.0040128410914927765	0.09064518712611387	0.07194371644000286	0.05229177813447476	0.0	0.0552885174587666	0.025597226439923067	0.0	0.039561892172599374	0.08119315141787052	0.0	0.022395475043950164	0.029938499828665213	0.0	0.0	0.04534510433386838	0.0	0.0	0.10538774583718404	0.0	0.05200171988779253	0.0	0.0	0.0	0.0	0.025646170309091658	0.06163836262040279
ggq3nifm_jkilwp1x_GCTACCTAGATGCTTC-1	0.17723381487426432	0.09500029724748826	0.09403424291064741	0.02041968087835411	0.07330642522090106	0.08955323702514714	0.07555990432702761	0.10122432533904746	0.1078679206643306	0.07061257913015796	0.07781841060123472	0.06046529085646283	0.09000040611410702	0.032175689479060264	0.0016645859342488557	0.04910379882289995	0.06186144869932992	0.07925323370000574	0.06153670239389703	0.07036955954618926	0.08068718449763881	0.07900259769763665	0.2773828632576626	0.07198715890850722	0.052256108435883714	0.06995959926054793	0.07192977087627839	0.057192772971068395	0.059285245431428685	0.05840163080528512	0.08337981317860169	0.10256697400674405	0.0705817000814496	0.08208413816869349	0.14229825399686602	0.12021499100150786	0.08922418405564472	0.017648746520265816	0.1242059638855311	0.09226442045739025	0.630915900578822	0.0877145230979941	0.020679507758159445	0.03554989196982507	0.11442528499958993	0.20050829320492242	0.04624799357945426	0.03586063638938722	0.09247726056714821	0.11151973234180601	0.06604405626641428	0.0801260329350217	0.10600752818375526	0.10111995574045562	0.049672465402802485	0.050199855222988074	0.0	0.3146067415730337	0.06082180748429818	0.12675180460514582	0.0597170203911777	0.01089709291956483	0.0	0.051547731940846685	0.0	0.10109185551958356	0.13744205170191143	0.17934724451578385	0.09494625224962304	0.0754414125200642	0.09637113272275202	0.016504095155780548	0.04103245327576982	0.0	0.0	0.0	0.045149606947359755	0.30749828021096076	0.07880035810731996	0.15001754197804434	0.10665402013716621	0.010315676832530766	0.055723751903527186	0.08761073929613256	0.5539801438677843	0.09597358853914974	0.04506246074394584	0.05955521436713425	0.08277573750836884	0.11809218069250171	0.0882276918546446	0.06716726441051458	0.015080355904325942	0.07901808614332594	0.10246843954709123	0.12776322829545775	0.07866198888253507	0.14137090541584924	0.0	0.18550026752273943	0.12207954342785804	0.13788886341053275	0.061376961833422505	0.05787019189207502	0.29828785446762973	0.1430180306584801	0.033369941708203094	0.7772152940692266	0.0774565296254516	0.06335375241589412	0.1135366506153023	0.0	0.02743713215623328	0.0	0.0	0.06759735127944591	0.07994062532250946	0.04319006004399263	0.12343499197431781	0.09487796847347409	0.007561976101301944	0.0	0.014734329341070914	0.14294631710362046	0.0	0.07760354501927536	0.0775017714343557	0.04841545171892606	0.593265115034778	0.10492836335532965	0.10904895666131621	0.06592949289578504	0.10194299310216205	0.060613009248643275	0.11019039132833061	0.0	0.10031409664640148	0.08814548017069256	0.05941552651022956	0.07954979744706872	0.05026860862509107	0.05121867283601735	0.029799060697937103	0.0493104817135263	0.0	0.04035868365266744	0.0552434456928839	0.04353324578043679	0.0	0.06782816122703764	0.055510968432316746	0.03597872639450851	0.02768364940649585	0.08155522960830981	0.04170468597714623	0.0	0.14180986602135293	0.08910063566094942	0.06872133792771934	0.0758243924417786	0.0661974986623863	0.11192534057702597	0.07197586985733483	0.08638012008798526	0.0	0.08863920099875156	0.07274133781247567	0.36302835741037986	0.0	0.08703406456215446	0.06468699839486357	0.0	0.40238986980560015	0.09644409346987007	0.0	0.0	0.08910080886287099	0.06846164350748056	0.07153146478989175	0.08059294014350193	0.035167080110900334	0.015195291599785981	0.0	0.07343499197431781	0.0	0.02561084358837168	0.13674003725501852	0.029427501337613696	0.0895874178534582	0.08002431383692096	0.03873729266987694	0.06647940074906367	0.06566956289110662	0.056098433907422675	0.0	0.19415856230132503	0.13657035848047083	0.0	0.08851180921806925	0.021443901383302974	0.025236311753165687	0.0	0.06554307116104868	0.0	0.0	0.09739449065291762	0.0	0.09092731538511523	0.0	0.0	0.0	0.0	0.04002037288554142	0.094186260425312
ggq3nifm_jkilwp1x_GCTACCTAGCATGCGA-1	0.1783134602155469	0.1215742226978182	0.37680577849117175	0.021548406957057103	0.08698384993792434	0.0939291446915845	0.05962092394291871	0.08475041894453449	0.1040007803083837	0.06663713369041387	0.07681220698969982	0.06546763490027327	0.0852299453559669	0.022526630672698087	0.0553672988129917	0.05713616907437132	0.045351473922902494	0.08299552919625287	0.06420258087528838	0.06073755915856934	0.05845953427780492	0.07611078281165272	0.2725292364136666	0.06088389513108614	0.03638309256286784	0.07313022430259865	0.07132007867115846	0.047757702697412203	0.0202158936086887	0.05707985178740193	0.08995545397586811	0.12516331330023517	0.1101955131154301	0.1295943629784803	0.12453636544846063	0.041271462619777224	0.07725200642054575	0.061499212940346305	0.12019642554390786	0.0979349207985431	0.8432316746923488	0.08236903969590029	0.17097378277153558	0.05713550537291853	0.10764848976579068	0.22815230961298377	0.009998662386302835	0.030799735624586915	0.09883360085607276	0.11299618695437214	0.07120006931120666	0.1106949646275489	0.08693362620033229	0.06959958943448968	0.042344511445635044	0.06256884776382463	0.0	0.26591760299625467	0.06584601502974442	0.1074438202247191	0.06436282378119787	0.019297306937756376	0.011235955056179775	0.04741994501757713	0.0	0.12295163732985101	0.14817168855325857	0.12104868913857678	0.05369910987888516	0.0	0.0983539483209014	0.04465571881302218	0.014464677773472814	0.0	0.0014446227929373998	0.0	0.026683678369071626	0.5851104486738515	0.06901499038181562	0.13926876309967662	0.12072085218152634	0.0	0.06623369140223073	0.08965955595169078	0.39859401938053624	0.10384751048466419	0.04472514946379138	0.05888291809151604	0.07636807767403685	0.1253535121913934	0.07714685878865489	0.05902258625098957	0.0340249291560153	0.09137030869012233	0.04471244920683123	0.0994339782039368	0.08777468918420651	0.0	0.0	0.2879079721776351	0.07374710183698947	0.11824505082932049	0.04576868200463706	0.05805360267849841	0.2972177635098983	0.1327324361032226	0.016107684942693812	0.6411902704037535	0.08452476200415115	0.062229064980727444	0.09194550767584475	0.043873729266987696	0.08143392188336009	0.0	0.0	0.09845982168423154	0.11288947248614628	0.04271446406277867	0.08314606741573034	0.07727291435156604	0.047048332441590866	0.0	0.026669959254228916	0.31469591581951134	0.0	0.12026450453416745	0.0723390163839602	0.06081642515650697	0.5151150347779562	0.08822305451518934	0.039024879614767256	0.38517329528565486	0.09997938171255386	0.07505923717801727	0.11935446814720063	0.0	0.13011030808085008	0.11792097856773111	0.06239649417819562	0.12480997392714889	0.05782044979358301	0.05327847233212006	0.04851079008382379	0.06404149191390945	0.0182544928083593	0.02973904680632031	0.05623129817886372	0.02520550610438251	0.0	0.026272962368467986	0.09891653290529695	0.05631785153350938	0.004022749341101401	0.07935739193003818	0.050955866518363604	0.0	0.153291887678473	0.09907342910310898	0.07279034067782894	0.08504031614617066	0.07534142589620117	0.07472218792443512	0.09522380012988127	0.09462378376236054	0.0	0.15450924439688485	0.06533518197343988	0.35259497057249867	0.0	0.14686998394863562	0.15248796147672553	0.0	0.13458177278401998	0.08895917917728889	0.0	0.0	0.07660592326818368	0.07779158299585172	0.032843560933448576	0.11283286002387126	0.09523809523809523	0.0	0.03237025147137507	0.04458712323880863	0.11387551275191725	0.0	0.14766264391732556	0.0	0.08442273616286614	0.08222747191515045	0.0	0.0	0.06064333403121874	0.04190707561494078	0.0	0.1122021842444843	0.02835741037988229	0.0	0.11465260261407934	0.04383765878526641	0.0	0.0	0.0	0.0	0.0	0.13265885175997535	0.0	0.08600959763750461	0.0	0.05350454788657036	0.04096919666743102	0.0	0.054178499403218505	0.09675265310937256
ggq3nifm_jkilwp1x_GCTACCTAGGGATCGT-1	0.12436941068562256	0.0	0.0	0.0628275321210522	0.09073436290628392	0.11652048459833371	0.05409700692138741	0.07225730323996855	0.10468395486838772	0.0776774807220621	0.07005596549199664	0.06716255888628113	0.08024499326363153	0.01624592635828591	0.03249905871628718	0.0701645264847512	0.06310988815001656	0.08148813176426964	0.06975727345426512	0.061171563470250025	0.04122176471956638	0.07002334457064065	0.25884735916838647	0.06422043873729268	0.06995719636169075	0.07045259400941295	0.06638041269903089	0.06725913166033747	0.014369004870568637	0.05205025760522978	0.07811728884765999	0.0835417522117287	0.07017956398905371	0.11098112831116069	0.12164464015091907	0.07556301376526095	0.0805692883895131	0.017276540969750544	0.11108028544566206	0.07508651538133035	0.8035410282601294	0.07037246249554906	0.017174959871589086	0.06369083356818155	0.10253089692368376	0.2432673443909399	0.04812065275548422	0.030352815283416736	0.14504012841091493	0.13680909712768624	0.07074041961057419	0.05969918554188217	0.0892652980766523	0.0744695952217163	0.05471201538617269	0.07440279482579548	0.025325485999643304	0.12070626003210273	0.05925395644692517	0.09897754686341322	0.047010564525435644	0.025521669341894062	0.0	0.04425414523405845	0.0	0.10214380934243818	0.10877582312617377	0.12888175494917067	0.0	0.0	0.09706354451893116	0.06033666707824011	0.026936772384273354	0.0	0.0	0.0	0.08409817398581443	0.43078804555530076	0.07467630629987404	0.14691936810098846	0.07311639671190233	0.052027822364901014	0.06955591225254147	0.10555119543883588	0.4434040782355389	0.1118939107888062	0.04120780701142206	0.06658292041780073	0.0853915776558285	0.197508216769854	0.07036985488928929	0.05996291631498846	0.03927630144858609	0.09527021804358062	0.09244718233482278	0.08079186730872125	0.09086205614960077	0.06729683134177517	0.0	0.4758159443552702	0.06942215088282504	0.18023389130933273	0.05368568307472802	0.047522669339557615	0.16606474050294276	0.13515697785360706	0.03359522401509391	0.5644318228587891	0.08001497464745803	0.06062392854413033	0.11725727456064534	0.0	0.0	0.0	0.09837193304288007	0.08287641758417967	0.08385575290999599	0.0	0.0	0.06269292505247562	0.02040306759407883	0.0	0.0	0.21223470661672908	0.0	0.08790660026615083	0.06530591586771362	0.0660892120530706	0.5211342964151953	0.08857975150109981	0.05046147672552167	0.27400273467689196	0.0960332143873343	0.11949349028000714	0.10249225632921545	0.0	0.115840118430792	0.08957879305919865	0.061963362123875765	0.05866816139689334	0.06257465463900225	0.05664951004403449	0.04481005885500267	0.0793506964220991	0.0	0.04385341108424596	0.043627013851732954	0.023357167177391898	0.10094524701266275	0.059155965757089354	0.04343900481540931	0.038197809025748757	0.010443295087489844	0.05828190439290788	0.03353469692226744	0.0	0.172164598457874	0.09962971656049883	0.07144366864862972	0.08035068945772672	0.06923889780631354	0.07946248508046261	0.06746167889919498	0.09143332738838357	0.0	0.07555040326575907	0.05901733845519284	0.30952380952380953	0.0	0.0	0.17158908507223114	0.0	0.2858569645086499	0.083341201649199	0.0	0.0	0.1743304063198313	0.07079188969556136	0.038996583940404166	0.10887489539174933	0.03604260907631694	0.0	0.057918673087212415	0.07182985553772071	0.02639557695737471	0.0	0.13244357251847888	0.0	0.08710530917714365	0.0754134511037958	0.09580881041555199	0.0	0.0547389327005839	0.03448331959567914	0.0	0.15214175557863596	0.0	0.0	0.15577466941832913	0.021561130448897146	0.03486713037274835	0.0	0.10393258426966293	0.0	0.0	0.19307035037372117	0.0	0.07156336970813061	0.0	0.0	0.20438737292669876	0.0	0.033383751080380296	0.06893099036777706
ggq3nifm_jkilwp1x_GCTACCTAGGTAGATT-1	0.12242031644118322	0.14660246120920278	0.1193151417870519	0.03891906154488885	0.05636158685138722	0.07460540395933654	0.057056248182922036	0.06896330686885892	0.08153129854161659	0.07380367474604517	0.0692218954218045	0.06002224081756716	0.08381820597713223	0.020471569628873	0.07730416344648554	0.060518102372034956	0.05740273637544906	0.0742342854321525	0.06887631819672414	0.06937451085882333	0.05827343150254728	0.07003100739552752	0.1109455017962241	0.06473836276083467	0.11717495987158909	0.07534329415006263	0.07661443250405921	0.06243556616946587	0.03313420816027094	0.05927503837826215	0.08637820934003163	0.08432565605285752	0.06764746978015425	0.08817821548729947	0.11265520849129573	0.08898779123498225	0.08709684323167469	0.024922263319918425	0.10628634401002275	0.0730135823012846	0.8022277348120045	0.05418189930580801	0.0	0.06462614207703839	0.10251442084255993	0.17032281077224898	0.0748729266987694	0.029207188493374878	0.07582664526484752	0.06792368490562205	0.07021264916294152	0.05463408834195351	0.08680221152131265	0.08246979904856538	0.04131780255375761	0.08268026311648255	0.0625111467808097	0.09828785446762975	0.06404513024722083	0.11896137816451241	0.060301024279874244	0.02024255395041912	0.0	0.04201680672268908	0.0	0.09807655684631499	0.089230504055932	0.163509898341359	0.10710637676929811	0.0	0.0	0.03403712392476437	0.0	0.0	0.0	0.0	0.03676722777846373	0.3956279140869831	0.08157636562204987	0.1491159024847803	0.06694391750571525	0.06906367041198502	0.05254311231839322	0.09800665980441262	0.4603471850662862	0.09323361701620726	0.03802312326982576	0.06442645450950288	0.08021480255141059	0.11312390124589161	0.06908087354817191	0.07119276155330191	0.0	0.09105209214828289	0.09298222781368849	0.06367041198501873	0.08193408269138916	0.17650555852803043	0.0	0.2187800963081862	0.07874085963973604	0.13666590231598258	0.056993490280007136	0.054962488405400925	0.14138576779026218	0.12425402313042762	0.04823857396299738	0.5283779890521464	0.08425641102094297	0.057899564320110064	0.10379882289994649	0.07965489566613163	0.01025147137506688	0.0	0.0	0.06384221557914992	0.07729540731892444	0.0	0.0	0.1116187183602914	0.010130194399857321	0.0	0.0592665761205087	0.1378633850543963	0.0	0.09988064370086842	0.05722268014402846	0.05575568393359519	0.5062867843766721	0.05558528030438143	0.07306714820759765	0.2443374353486713	0.0947205228841839	0.12234706616729088	0.09661296548697935	0.0	0.10275784063407048	0.08942219438245746	0.038829014751968205	0.08107425242256702	0.054983326719302505	0.05556434738267307	0.02968016170263361	0.03280173976078289	0.03729581720328581	0.030138637733574444	0.04476051760695955	0.03952526873875188	0.0955947922240057	0.039637952559300874	0.03568084537185661	0.050190717823918256	0.03289538870063215	0.07135419549454806	0.032928608060315834	0.0	0.16004812693342893	0.09011667524758472	0.04978700841941768	0.0621835487595393	0.05940175227394329	0.08657138741408404	0.061302529417290544	0.039969878921189785	0.0	0.06565206190674355	0.042171688308676514	0.1631888710540396	0.0	0.0	0.17672552166934188	0.0	0.4157303370786517	0.08260157995782583	0.0	0.0	0.061278443961854404	0.0755589434306937	0.02831625303535416	0.10383998024447463	0.0	0.013857677902621723	0.0	0.0749063670411985	0.23978954877831282	0.029463171036204744	0.1193993619087252	0.0	0.09315099135065098	0.07869022680487163	0.023006955591225255	0.0	0.06108823597831903	0.04058392260639452	0.09042268592830391	0.10461712774997639	0.15529695024077048	0.0	0.009477948482763891	0.038652527037831924	0.030051721062957018	0.0	0.07205279115391475	0.0	0.0	0.09244937334824975	0.0	0.07330676079042946	0.0	0.0	0.11457616754566996	0.0	0.04718689550150224	0.07702267553634447
ggq3nifm_jkilwp1x_GCTACCTAGTAGCAAT-1	0.09764579989299091	0.0	0.24598715890850723	0.03277703262311543	0.07491675627379783	0.10109493235496446	0.053538751707137115	0.05262545115845849	0.09173723034234006	0.07272399515966026	0.06525646174557373	0.06839897759947836	0.07657044916614522	0.03468067513011333	0.05899371816974813	0.05769350811485643	0.0	0.07029348907086481	0.08178500952150826	0.07132915519243763	0.06747970316607346	0.06166387875067106	0.08449896812657648	0.06165436062065276	0.05435170322810772	0.07798448047724775	0.07247548017318041	0.053705189941144996	0.018059163894910447	0.06724988290671374	0.07762539743106787	0.057461395846553937	0.07387717127930396	0.08094603295517407	0.10973391740080438	0.06717252784668515	0.09409095773140717	0.022394367289335537	0.10197570497195965	0.07161853711693934	0.7301911571574493	0.05648427270789562	0.041974317817014446	0.0802609061464881	0.09236454464505395	0.2670322810772249	0.028056447298020332	0.017876813646807037	0.0900374531835206	0.08574950389770472	0.07840697979723826	0.06270733012306046	0.09297776275895732	0.06372864822761636	0.044202709933047014	0.0	0.10576065632245407	0.1373461744248261	0.05887923818472306	0.10060380351628134	0.05097444720709757	0.10447654717317639	0.0	0.04670632297862965	0.0	0.06694869911400096	0.10083273185603327	0.1319422150882825	0.05316406440001946	0.0	0.0	0.0	0.0764930536336968	0.04237560192616372	0.0	0.12145532370251472	0.06480909851696369	0.30482305281663225	0.07981491716197305	0.14247115874611516	0.07224086774648572	0.05284109149277689	0.05861793637074536	0.10778011339809093	0.47715653052731705	0.11121228460275852	0.04804708400214018	0.06472189266522436	0.08585603074690668	0.22945807536497745	0.06305655163815807	0.06644834250824316	0.0	0.10531060243310175	0.10337946293002473	0.08667736757624397	0.09469569012403194	0.15409309791332262	0.03730726202636315	0.2608346709470305	0.07049224184055644	0.22448979591836735	0.06125713393971821	0.0578036032626092	0.08299892990904227	0.14450717821504339	0.0644025794824139	0.5417952833683171	0.08384311737705136	0.05008134875137856	0.0912376013499609	0.10426698769395398	0.027586944890315677	0.0	0.05006496980814798	0.07378882556699276	0.07919990572659688	0.0	0.04489031567683253	0.09600979544799769	0.06952024255395042	0.010049549863912346	0.0	0.03433208489388265	0.0	0.08790934408911937	0.0598279178054459	0.04098645619900733	0.45863429641519526	0.11806670233636526	0.023174157303370788	0.0	0.09386305226800243	0.11506025631226273	0.08985918058354109	0.0	0.11759357058303324	0.056823569840834844	0.05961935335932125	0.07042005316483647	0.045838195139575794	0.06613212357792196	0.05855775518696867	0.054773123457429365	0.015358952569791962	0.035773547080615774	0.03843310940689218	0.06571331290432414	0.0	0.05469725343320849	0.16616506153023006	0.024252107512087836	0.02893208885718249	0.05660815759856829	0.0464645926439017	0.0	0.17373605690493843	0.10078267226613634	0.068944776784582	0.07499084790628256	0.06315442750133761	0.07224760258468124	0.055605928794023825	0.12310009313754632	0.1521669341894061	0.05550601430751243	0.04478396917607966	0.178705189941145	0.0	0.0	0.07164258962011771	0.0	0.3092919564829677	0.06458027541966736	0.07608346709470305	0.048543217082542924	0.13722342869732163	0.07657687305094574	0.0	0.0895515221357918	0.056649966762326316	0.0	0.06023720349563046	0.02639557695737471	0.0	0.048225432495095415	0.1316608207993976	0.0	0.08909502436139313	0.07531445257592657	0.033137149991082575	0.0	0.05469749575453044	0.04639531184475005	0.0	0.1113838793944544	0.0	0.0	0.12046166781319269	0.026388563252595573	0.0	0.24505082932049224	0.1006777242732299	0.071294810058855	0.0	0.10430144138009306	0.0	0.045050276301909435	0.0	0.06342720949462523	0.0	0.0	0.04057085236860518	0.0629008452595111
ggq3nifm_jkilwp1x_GCTACCTAGTCCTGTA-1	0.08679202017885806	0.1077819392426134	0.30497592295345105	0.06550275951538073	0.06926501373976011	0.08822040051975846	0.04090410470278102	0.06207704916531597	0.06452114239090051	0.06856636577549952	0.07083851920972324	0.06178487344739296	0.0940199500597934	0.014835351914003599	0.06444325545449141	0.06536472266809346	0.05877856760681801	0.06897149346206669	0.06378619467600982	0.053523456175166385	0.05311489520087468	0.0714006246554546	0.1499656042192158	0.0733525949705725	0.05622436240413768	0.0776917272998145	0.08056004517749693	0.07336811128945961	0.013475423761535195	0.09913926017044782	0.11178232442055937	0.09108216058830117	0.0875157190908998	0.12622992445883324	0.09153521810494712	0.06308672600807433	0.051531300160513646	0.02292941276820124	0.08118572023066405	0.06570211220247299	0.9448416751787538	0.03635388566680897	0.013643659711075442	0.1133602081367756	0.09105951697500127	0.03676208311039772	0.0	0.004009693765146508	0.0364258962011771	0.06675877576176253	0.06040855252671755	0.05496700552880328	0.044523293251856236	0.06460583163174312	0.07168163347938629	0.011613634217732037	0.0	0.11808453718566078	0.036260050745428346	0.08363194972449851	0.0633941466724018	0.08840734795790975	0.0	0.04839972139319822	0.0	0.12131929519093869	0.13210596055027093	0.058234349919743175	0.11620214991001508	0.0	0.005854027004060051	0.030579906984401366	0.0	0.0	0.0	0.0	0.009315278978200326	0.43583276007032024	0.056385742815596766	0.1070696898251074	0.07227978014494868	0.2727019796682718	0.07641766473227148	0.07587194665846352	0.15801676475833779	0.07845641710135874	0.03765557028869193	0.09437504361783795	0.06856257651010284	0.08033325689826493	0.046258058148534856	0.05224650729352234	0.001129540455383152	0.06699913770344025	0.05882608129799141	0.13001605136436598	0.059759501841012745	0.0	0.044214212753538595	0.2882825040128411	0.07223113964686999	0.0	0.02334135901551632	0.058750446844750365	0.1730203317281969	0.09847830072549174	0.04331052349976064	0.42190393875787136	0.11838585227112726	0.07989648507878272	0.06648557435074288	0.013108614232209739	0.07347244515783842	0.0	0.08721241305510968	0.12933538188666527	0.11025010997343802	0.0	0.08362760834670947	0.07232374367205828	0.05935437845550205	0.0	0.11301806807424784	0.04779739611200285	0.1301230604601391	0.12438572663291765	0.05402715717322459	0.10760824808357558	0.2557182985553772	0.023006955591225255	0.05541064740502943	0.39658759883478983	0.09894570842577996	0.2109353104537695	0.10616409648205011	0.0	0.10813324573003213	0.05883107787739194	0.0969451450992382	0.09072205661290733	0.035391975107552036	0.03871920662552092	0.026519430077482514	0.1087005298676194	0.04919271079218204	0.01916681905303723	0.051053246933396745	0.05685101415438494	0.0	0.02939406099518459	0.0	0.061762000922152116	0.025305669500426054	0.06707440822125053	0.029431941549056567	0.0	0.12923493928456	0.09063321286397394	0.02821247706732273	0.06659532726948457	0.06328517924023543	0.04206074824052352	0.07522698589685467	0.08043517032281078	0.17806313536650614	0.08294195747379268	0.043895263605146374	0.0873461744248261	0.0	0.15311218120206885	0.19860888175494917	0.0	0.18733725700017834	0.08009659430677277	0.08903156768325307	0.0	0.0403172504957039	0.1022845770342362	0.05087047783676997	0.08273312205896476	0.026784700942004313	0.0676832530765115	0.0	0.06643481362582486	0.0	0.07875869448903157	0.09245759269167508	0.0	0.08362751356451659	0.08339253092633402	0.0	0.0	0.04810320562030381	0.03308605555796567	0.0	0.07264029207188494	0.0	0.0	0.09523809523809523	0.022060105446041565	0.0	0.0	0.031523096129837704	0.0	0.0	0.10349076641211473	0.0	0.06482898591599924	0.0	0.0	0.0	0.0	0.04504671358603943	0.07241229677750956
ggq3nifm_jkilwp1x_GCTACCTGTAACATAG-1	0.08981120538102881	0.1373283395755306	0.1229266987693954	0.027924976362716857	0.07939971014041047	0.06799377054192464	0.058745672605915795	0.07328029973012254	0.08715413276089133	0.054308074967734266	0.07206333595333307	0.04778537537451344	0.08218704669484231	0.02141397927914782	0.026673007946416187	0.025084715534153736	0.05121149583428877	0.06723738184412342	0.06284698849939879	0.06748368199922063	0.0656186754134971	0.07178015986455731	0.16685775433769012	0.0476661316211878	0.010879258070269307	0.07466807957119469	0.06423003060979421	0.04834821020762375	0.029499208463647245	0.06037846550290108	0.08071237298348043	0.05960157776201675	0.056445594053838526	0.0661007880585104	0.11547969545325791	0.12843523517680822	0.0689951845906902	0.005761431750684315	0.1024350624329817	0.07412932392831373	0.5752711707767888	0.07926254451721311	0.03151417870518994	0.05356172831942624	0.1036643292599579	0.17034510433386837	0.05102996254681648	0.03914015044219935	0.08156233279828785	0.07565813980264272	0.061375470314235056	0.02004637060816836	0.08065669792458675	0.0667933304943165	0.03866426619235608	0.12233657507946999	0.12109862671660425	0.08550026752273943	0.062469822130003	0.11666924802643312	0.06036397080679962	0.023078294988407348	0.0	0.036413881624950906	0.0	0.08679072466922401	0.08352095834186174	0.13106474050294276	0.11318643902913565	0.0	0.0	0.01572210560974606	0.0	0.0	0.0	0.0	0.053394794967828674	0.25613391423985327	0.07277588117230492	0.12310772349964583	0.06534850916873389	0.0	0.03481417458945549	0.08323112255696526	0.4156263004577611	0.08574142645300069	0.05046642008048945	0.0581617698373927	0.06377293902442441	0.0	0.07277173799143533	0.0652321978091357	0.0	0.08770730502711868	0.1180426011886686	0.1691025316099237	0.0686109350931693	0.1630699720587361	0.06493506493506493	0.18095238095238095	0.07838416265382557	0.13712451272643889	0.04012005082932049	0.054119616542952005	0.07617710005350455	0.10369031717346323	0.07056968263355017	0.4475861217434251	0.07380894403888108	0.059624813007064785	0.09482652179281392	0.0	0.025960406634563938	0.0	0.07742872429870824	0.056526654918573276	0.05268258335474247	0.038463824980678914	0.014767255216693418	0.11612544758612174	0.05093632958801498	0.0	0.0	0.0	0.0	0.08507771878558396	0.06664584327505675	0.051444499510568995	0.529226859283039	0.074787468045895	0.10065543071161048	0.18827655906307592	0.10706611333878127	0.12902239547504396	0.10382262569687863	0.0493770541924635	0.08759082604922973	0.07824061386681283	0.04932609748019058	0.06276805353851903	0.04175329072712878	0.04367528516919243	0.027748053028951905	0.028081257874661283	0.04289805809964435	0.04398886563585753	0.04281552820878663	0.055605817403570214	0.0	0.03483369003031924	0.08216292134831461	0.04638622393502526	0.0	0.06853136934742901	0.0406523558651863	0.0	0.14984478249179098	0.08309125890480565	0.047962056458771905	0.0752574319694367	0.057662185660781164	0.07971354488208421	0.04854210317800677	0.09058121792204189	0.0	0.0773636129441373	0.06686991768913361	0.23421615837346174	0.0	0.0	0.014071696094168005	0.0	0.3872302479044052	0.07396503034308718	0.0	0.0	0.068391401504422	0.07290520740288028	0.01360250236654731	0.07869284273778655	0.029508568834411532	0.06688068485821295	0.029472088460852506	0.029784198323524167	0.07731407169609417	0.0	0.11308285278322731	0.0	0.09013407415095297	0.07454664719947524	0.027037631532013554	0.0	0.04697568450927025	0.040027186094601826	0.08921883360085607	0.10962137664054386	0.23354735152487963	0.0	0.07284262019414507	0.02296186748907365	0.031359610011295405	0.0	0.07053682896379526	0.10727661851257357	0.0	0.14071696094168004	0.0	0.07928212657765833	0.00847155341537364	0.0	0.023542001070090957	0.0	0.01998703543647364	0.0858116050100479
ggq3nifm_jkilwp1x_GCTACCTGTTCGGGTC-1	0.13012114958342888	0.1307294453361869	0.40168539325842695	0.027199366740693506	0.08047499571444156	0.098973859206604	0.04425485755330299	0.06320470002786423	0.07311667633957661	0.0609798427848446	0.06977611594095325	0.052538963748644904	0.09805565971265258	0.019821002967070383	0.02372034956304619	0.046129837702871414	0.04856174679609672	0.07068142223350755	0.060673006667932364	0.05598242001867784	0.07531928257380138	0.07589757597803563	0.15848811434686233	0.07411663991439273	0.06224362404137685	0.09000538249344009	0.08952089783784134	0.0696358428271281	0.02210785854942	0.09979181563766254	0.11414606384659737	0.18318464046188113	0.1424618226307198	0.1570947937354336	0.09422093658709653	0.052993822656744	0.07634028892455859	0.010041795581609943	0.09103974969559656	0.06138787852013293	0.9254827569434311	0.05120155306116235	0.05663456393793472	0.11104848492274515	0.09331783849437421	0.15583199571963616	0.014245585874799358	0.019620432442639977	0.09699304440877475	0.10534977751589898	0.054849105931729786	0.06192259675405743	0.049990143899073525	0.05295494334705525	0.035081630587248565	0.0	0.0	0.1130016051364366	0.04488975639584417	0.07551298658631597	0.05533349419667992	0.0	0.0	0.05445969301252499	0.0	0.09796319975333496	0.14385900653904576	0.06465489566613163	0.10812782722895083	0.0	0.03191388915116609	0.04337984113265012	0.021161971181343518	0.0	0.0	0.0	0.01536540862383559	0.433998318428495	0.05535825569885137	0.1173640133137251	0.0667250352643611	0.031203852327447833	0.04891797341235544	0.08286368960526264	0.2655163188871054	0.08457033465463151	0.039758531649103215	0.07738851280619723	0.0801139562831427	0.03523656653672705	0.05504824455107141	0.055925781423884324	0.01486237441293621	0.06770583942411841	0.06424883952973841	0.15496606685252456	0.06717359833907753	0.0	0.0	0.3146067415730337	0.07196361690743713	0.08637162730260643	0.033989321383984306	0.06918032901792286	0.0	0.10674344382209551	0.0	0.3809935382969091	0.11211604689184959	0.05172470272218036	0.05985924188171379	0.0	0.026730872124130552	0.0	0.0	0.11725840733159566	0.1010328353970279	0.04310088579751501	0.0	0.08299378524097625	0.0	0.0	0.04951228546734165	0.25851614053861244	0.0	0.13640092741216336	0.06235246482437494	0.09503961062496764	0.30551096843231673	0.10397717139290173	0.06310192616372391	0.3940312704357648	0.09940368822721536	0.15870468037402227	0.09921419722997538	0.0	0.11548665574397658	0.06049058885452418	0.04298198680221152	0.10352280737513482	0.038120509616011086	0.032055001670447156	0.023517230446069397	0.08021367300091475	0.0	0.006799818490900841	0.05249786972633415	0.034515297436645755	0.0	0.04880060638487605	0.08443686463349384	0.06365068680607437	0.02972474882587242	0.07778627239349828	0.03243796469587882	0.0	0.14329658630120617	0.08926342072409488	0.05595271309122223	0.07767358471084078	0.05905163188871054	0.04450961023994732	0.06570338058887677	0.08741057804728217	0.0	0.10022194479123318	0.05283284218477456	0.4812734082397004	0.0	0.14945603709648653	0.06629213483146068	0.0	0.2546103085428928	0.06631559671876923	0.0	0.0	0.09039121266484122	0.10629585104692058	0.006441124418652509	0.09004541027012937	0.04851079008382379	0.0	0.0	0.010611735330836454	0.07936507936507936	0.0	0.12039018686958762	0.0	0.08847491186440838	0.08705144598307805	0.0	0.0	0.05692055156210017	0.040983399129466545	0.0	0.024234412866270105	0.0	0.19823434991974317	0.06741573033707865	0.010529574789137975	0.0	0.18637417513822008	0.02215980024968789	0.0	0.0	0.12035280574606418	0.0	0.0738127727936978	0.0	0.0	0.057020561033402126	0.0	0.05647816602872783	0.06854269620791784
ggq3nifm_jkilwp1x_GCTACCTGTTGGTACT-1	0.0365072995490331	0.0	0.17188336008560728	0.07471580289804085	0.09250053244817072	0.07299549033096385	0.05148652247313168	0.07177981766591969	0.06927624778514646	0.07644438307722107	0.07561442970381632	0.0706812004742549	0.09357440739868932	0.029731504450605573	0.003031924380238987	0.06056714820759765	0.01951642080052995	0.08011474760665391	0.06593212976866475	0.06157395548693422	0.07819805987856794	0.06841798275684098	0.029274631200794925	0.06774317817014447	0.1410290708043517	0.08784878076911987	0.08141222333187749	0.06858206423155724	0.015885886382816766	0.08101355281865626	0.09990911689591857	0.10629984944069083	0.10059195795973867	0.14162835196923942	0.08409942117807287	0.04273067756213823	0.08768753344034243	0.041880878715270506	0.08693085362873128	0.07613009949882438	0.9408045138382217	0.05705971070258742	0.06888710540395934	0.16228623707824325	0.08963403084517658	0.03020777599429285	0.12670545746388442	0.023384634752777515	0.08492241840556447	0.057967775362171604	0.07675620907381578	0.06928244456334344	0.05343884054706054	0.06916281761500748	0.0790457391580987	0.05256034998268971	0.0	0.0	0.054151449563108335	0.07891451475129772	0.07624572925299958	0.06632780453005171	0.02041099419376573	0.06286031755154431	0.0	0.1285469434393449	0.15966259816648173	0.07154628143392189	0.05720122574055159	0.0	0.0	0.02551755360744125	0.0030073245881072305	0.0	0.0	0.0	0.032349672799111	0.29549797447068715	0.05716407091747225	0.10514158709152792	0.07341796779999027	0.23858747993579454	0.103752726674075	0.07080413260188541	0.17582188930503537	0.08279271985940682	0.04747481796822295	0.08803591783562473	0.07611708251745901	0.1342964151952916	0.05638541043648569	0.05504567670742497	0.012266413015476686	0.07818690855139197	0.07223113964686999	0.13480330038579594	0.06100401615292733	0.0	0.0	0.2156768325307651	0.07446049580881041	0.11480547275089811	0.04857488407347958	0.05166284658213415	0.1869983948635634	0.08473548922987126	0.07729999155191349	0.33967156439066554	0.12889212456123786	0.12148262194123235	0.04427707124336338	0.028089887640449437	0.10236490101658641	0.023236260796453412	0.0	0.13245566240102885	0.0979857843320239	0.03843410023185304	0.0777956126270733	0.1278964481211672	0.12059925093632959	0.0	0.12692925052475615	0.0	0.014339218833600856	0.15381597179349987	0.0661385623183376	0.12132711003937639	0.19769930444087747	0.0	0.10142455858747994	0.34653112181202067	0.099934871225828	0.2010751866289587	0.1081578394511696	0.0	0.10055805520671329	0.06555829603239853	0.1540421412010497	0.08261356977247827	0.06301295757740884	0.06170606661190614	0.039999603670015656	0.11523326256925387	0.022251597268120732	0.016891182585962845	0.06793591344153142	0.024417530035507562	0.09479222400570715	0.031902086677367575	0.027922685928303905	0.05503324925475808	0.00646017874482294	0.07869953967638973	0.04812301161781324	0.0	0.11733031317814298	0.08944660649928829	0.04155962737645341	0.07206217791670187	0.06794977260567148	0.038421410050623536	0.07215966410580014	0.1223074331688564	0.18544676297485285	0.0880843390206686	0.05666429788946921	0.0	0.0	0.16024612092027823	0.1307116104868914	0.0	0.2160513643659711	0.08235694686454766	0.09272338148742643	0.0	0.02067793409498631	0.09834180675231871	0.014775486685599045	0.10768133240043352	0.07017202522820501	0.021722846441947566	0.037230247904405205	0.0	0.33074728018548244	0.040770465489566615	0.09182346471672315	0.0	0.08650581180711255	0.0934651903038877	0.0	0.0	0.07237507851210831	0.03117362948823623	0.0	0.02067793409498631	0.0	0.08132691278758694	0.1709088129633876	0.03371387691549287	0.029159978598180845	0.0	0.060772248974496165	0.0	0.0	0.07694926796050391	0.0	0.07490221940182745	0.01400035669698591	0.0	0.011618130398226706	0.1601123595505618	0.08014363913240317	0.08666192006898014
ggq3nifm_jkilwp1x_GCTACCTTCGAGATGG-1	0.2696438125812123	0.26353962309018486	0.0	0.01603670558572821	0.07954515939680115	0.09259153099442025	0.0669472601518161	0.10029420960439339	0.11743115033159059	0.07448830283190559	0.08190896804263044	0.07139876490602114	0.0852348739252269	0.029476141835692398	0.03077502328438658	0.03444801141430355	0.08155621799281511	0.10185613423091999	0.05719377276100727	0.06222333702340403	0.08582827366413101	0.07835508899469597	0.247076358633341	0.07013376136971643	0.0	0.07039051912226911	0.06562838170533923	0.05367745892547208	0.041965216527940954	0.05670398650551964	0.07454393781142712	0.18920701282864857	0.17758738792160392	0.13625069147826718	0.11351643142786566	0.07055304246315482	0.0892199036918138	0.05133334884189794	0.1275855026895393	0.10397357169854851	0.643902913565835	0.0856197050849206	0.12137506688068486	0.06201626374883087	0.11215732192163341	0.1602238273586588	0.0	0.03476536682088566	0.19803103263777422	0.16535614387982472	0.07371855285078713	0.16459187919862078	0.09108820740991054	0.1032783364817302	0.04227582317469958	0.08437981934346772	0.05831995719636169	0.2274478330658106	0.06576585142141263	0.11036721016023204	0.05884800861668013	0.019154628143392187	0.0	0.05279229425038213	0.0	0.1435191482801462	0.17288791694945077	0.12211878009630818	0.08040274332409164	0.0	0.13542945267994838	0.10289336132032761	0.014741425434955074	0.03654360620652756	0.03654360620652756	0.08100588550026752	0.004294082945768339	0.4819231063211802	0.07317694491675944	0.13989227589441366	0.11163967119023299	0.062215088282504015	0.0748668559904515	0.08828381862089728	0.39597824148385946	0.11159246212597965	0.053944215693116526	0.07207295228790099	0.08669361503057603	0.04700756707177253	0.09182774007501385	0.06645794365060453	0.04308106929829776	0.08922711526164527	0.0460283718710685	0.11300723719410886	0.0761913593466999	0.05980619463765531	0.0	0.2595505617977528	0.07294453361869092	0.12688221355958113	0.03394752095594792	0.044912862353125346	0.4412118780096308	0.12163117781095309	0.007124552955422263	0.670864715808536	0.08395989974937343	0.07932868171345585	0.12962917232580154	0.0	0.0432744783306581	0.0	0.03508369639990828	0.10939962006862326	0.12012393146440703	0.06625646513286963	0.0	0.0886632094497263	0.03670411985018727	0.0	0.031197267152323332	0.40725878366327806	0.0	0.09250799138439587	0.08450623978713866	0.04778178034533857	0.4870585874799358	0.023779799060697937	0.08487158908507222	0.22543249509541644	0.09401019437288127	0.10374786618767357	0.12692582738004685	0.0	0.15528794040757712	0.10294840508597702	0.09730184208514867	0.1305978071628152	0.07216203783225633	0.05532320012459275	0.029521629708895627	0.07846183054591899	0.0	0.062701911940996	0.050918494738719455	0.06382606157887057	0.0	0.028067594078830034	0.10343097913322633	0.059214987190961924	0.013514852466163327	0.09233801036881238	0.05386864522488561	0.0	0.13537030850667991	0.09877793425334234	0.08417002126896361	0.08159349685074109	0.07928237025147138	0.09155451290282751	0.0932378011672977	0.05627885777698512	0.0	0.17185858946158572	0.09408683639038111	0.21816479400749064	0.0	0.1379525593008739	0.10016051364365972	0.0	0.24344569288389514	0.08349427615785844	0.05826645264847512	0.028746534364511894	0.0	0.0632542406271897	0.046219697905091166	0.08437255628266864	0.053358626392334255	0.2502407704654896	0.06942215088282504	0.049491706795077584	0.0	0.0	0.13040123456790123	0.0	0.08132786060951584	0.08018502900430152	0.07747458533975388	0.0	0.06266429385628214	0.0778021199369514	0.0	0.045447392440122115	0.24170679507758158	0.0	0.23236260796453412	0.049831370497953	0.0	0.0	0.1259140360263956	0.26832530765115037	0.0	0.11513205895228368	0.0	0.11972990572415709	0.0	0.09528673573617394	0.052205151723610795	0.0	0.06559451784170885	0.11829701062648068
ggq3nifm_jkilwp1x_GCTACCTTCGGCTATA-1	0.097540701673928	0.07419297306937757	0.20398608881754948	0.019613447964994833	0.0807503103783239	0.07487770389054499	0.05098262690228213	0.06620697233592483	0.07322554716697062	0.0400421132570462	0.06790464968217591	0.051424714979727885	0.08796806129405303	0.017620020429009193	0.05178051245466976	0.04317148207597646	0.0	0.06699555337909938	0.056071184061397904	0.05907569785618415	0.07029450764184521	0.0687283271647593	0.09749292975617213	0.04804922418405565	0.0	0.07825160273353773	0.07088100755461961	0.040072948883581934	0.027259739758291827	0.07816831097309938	0.09279388808691552	0.0568516928590093	0.057638370599080536	0.05604374676932285	0.11400951255544778	0.04258475606790214	0.06117924023542001	0.02205317886802987	0.09669433270140719	0.06783689457640597	0.8488253319713994	0.05864744728621329	0.06342964151952916	0.056285967513345504	0.09928632939274291	0.16816033529516675	0.0	0.02413999307588204	0.10185125735687534	0.06703645759256625	0.05449990443254426	0.047880625408715294	0.061487989637013886	0.06745212798870216	0.04595245325582404	0.0	0.011548064918851436	0.09143927233814875	0.05707462486227706	0.09499873278702374	0.04715743975492819	0.016461565899768146	0.0	0.04148244544520299	0.0	0.06878508402027732	0.057009275318603427	0.08993044408774746	0.0735444330949949	0.08955323702514714	0.0430239511534951	0.10379882289994649	0.07348572904558956	0.0	0.0	0.0	0.03815285837757748	0.3958572192922113	0.05902042310609032	0.12410752535709589	0.06337856899654652	0.0	0.03996378153681524	0.08540811349800113	0.3942542060519589	0.0811109263745308	0.03314490427338498	0.0579570567846093	0.0657534476817964	0.08094473744554001	0.06263614596728502	0.05532934682264741	0.0	0.07716801331490288	0.06378609749396266	0.14049167863478923	0.07753522873378213	0.08661791807859223	0.0	0.15660781166399143	0.07709113607990012	0.2583505312237254	0.039980716069199215	0.05342627704140878	0.06601123595505617	0.11850321962681513	0.05119540424093943	0.3160472486315183	0.07282084921490772	0.04761358797130409	0.07703008601885006	0.0034109149277688606	0.029127875869448903	0.0	0.0	0.06455560955097085	0.07035079513906425	0.023096129837702872	0.0	0.0797423550232539	0.03053326199393615	0.0	0.00353953162941927	0.0	0.0	0.11488112386988791	0.05516897314650124	0.06574648706891238	0.44619448903156766	0.07960287735568634	0.05233413590155163	0.1643778610070745	0.10507123425188632	0.10560778618563531	0.0960587742801465	0.0	0.09821827083281354	0.08493738227911975	0.06823103773344544	0.07916125251598767	0.03371576251878088	0.03669959833909826	0.017666409052176844	0.08645299366575192	0.0	0.029569728616805846	0.04686602064879218	0.018784960357994065	0.0	0.01420099875156055	0.07243178170144463	0.03501219262623498	0.0	0.05879734691241859	0.028963499241833897	0.0	0.15353523831251545	0.08437019426525469	0.0405547564093738	0.0675152300226221	0.048900481540930976	0.06097872165287896	0.05370570048072407	0.11089312961972138	0.0	0.08944176921705012	0.048506924946205565	0.31741573033707865	0.0	0.1306402710897093	0.13151417870518994	0.0	0.3591581951132513	0.07661879869414569	0.0	0.018677951262220924	0.037988228999464954	0.08253311573324737	0.0	0.07913185441275329	0.023396079575854857	0.0	0.0397717139290173	0.07067059033351168	0.0	0.03531300160513644	0.12107757168618592	0.0	0.09098877257534119	0.07789975000982428	0.0	0.0	0.04525859562193221	0.03825755932497506	0.0	0.02473798508167312	0.0017388978063135367	0.0	0.07911029580371474	0.01675173288605936	0.02036145294572261	0.0	0.08962011771000535	0.0017388978063135367	0.0	0.15072069004653274	0.0	0.05932783356352732	0.0	0.059292767157935695	0.0003057402736375449	0.0	0.0377207062600321	0.07674532256501645
ggq3nifm_jkilwp1x_GCTACCTTCTGAGTCA-1	0.15161851257356876	0.0473218001307889	0.399812734082397	0.03325344298100955	0.08323853158586442	0.0842027822364901	0.06477837145837761	0.10611037635020493	0.09798131630901183	0.07029040120740011	0.07930275312047272	0.055162673696590205	0.08486227408917082	0.05117588404105258	0.07284545112260468	0.0539147494203674	0.0520013248745191	0.08777063376187352	0.0654776287704885	0.06711467492958878	0.0863167934491823	0.07207292485067633	0.1403347855996331	0.060402354200107006	0.0	0.06618023984134459	0.06408259173433555	0.07811500867817667	0.023122790179433292	0.055308034516267215	0.08427209642110059	0.23314295668620205	0.17699781551495572	0.14289341712689646	0.11270480272463088	0.06534850916873389	0.07696950240770466	0.04032226797248781	0.11171826662879514	0.0943668055821442	0.8120531154239019	0.08017852249148495	0.10494917067950776	0.09372689808404706	0.10364284933197423	0.17747904405207776	0.03966024612092028	0.04048720611840242	0.054125200642054574	0.11806895991222545	0.06645608758079419	0.12722192497473397	0.07068513981583172	0.09128531027178126	0.06766879238789351	0.038806533849494854	0.0	0.20176565008025682	0.07361629222804496	0.09154147071799348	0.05543840507488888	0.02778669520242554	0.0	0.042670219040229676	0.0	0.11250011335709298	0.17117864414448383	0.1428785446762975	0.09752419864779416	0.0	0.07714096874704938	0.09062847265094456	0.010903857862401063	0.0	0.029534510433386837	0.0	0.03580688973947401	0.5221279523045174	0.05880857917953229	0.1310164591623357	0.13917992120239311	0.10486891385767791	0.06500720253529242	0.08251334655829037	0.31004399262826227	0.0888936885869568	0.05765231349012492	0.08654476934887291	0.07822532978130366	0.23182756248566844	0.07744581791293573	0.059073501399875654	0.011731367536610983	0.070306782830762	0.08757393027055949	0.0763425417476275	0.07451925022980461	0.04078235538909696	0.1620214991001508	0.319047619047619	0.07374710183698947	0.028510280516701063	0.04536182450508293	0.05137079118974021	0.25240770465489565	0.09044139381218033	0.031539522964715155	0.7152734905543894	0.11233967271118973	0.07471527937017504	0.11053216446474873	0.0	0.05384697699304441	0.0	0.007184896430482306	0.11910243257527042	0.1222794840434214	0.08215920575471138	0.02536115569823435	0.10374737621928633	0.08685571606919922	0.0	0.0	0.30586766541822724	0.09780631353665062	0.08103332372995295	0.0702384567553107	0.07494705022277123	0.44251605136436595	0.10445276737411568	0.053705189941144996	0.28880565959217647	0.09746067673229021	0.08932711661443604	0.10951097671155047	0.0	0.12524083977189876	0.10091914723320589	0.06950495554026855	0.114964712476751	0.044961589262762613	0.04496391582955913	0.025067871509819074	0.07412105835447626	0.0	0.02601404663700212	0.0532528783465113	0.05520696531932487	0.014446227929373997	0.07039192081326913	0.08818218298555378	0.03162439314254154	0.0	0.08507396081253113	0.0430367494100069	0.0	0.12615014408204392	0.09540550726685983	0.07192798746809957	0.06552335895919574	0.06956393793472446	0.07996666255093221	0.09577314071696094	0.10060836652596952	0.16672017121455324	0.14629530547133543	0.07345694043436417	0.15208667736757625	0.0	0.08516140538612449	0.2156768325307651	0.0	0.1392545032994471	0.07304944449689989	0.08336008560727662	0.0	0.005350454788657036	0.07519672435755366	0.001934395192822159	0.09735769848129398	0.059017137668823064	0.0	0.04458712323880863	0.07044765471731763	0.08070269306224362	0.035669698591046906	0.11904514198521689	0.0	0.08412464616622617	0.08096920818307221	0.0	0.0	0.06486990252867146	0.06117052044018336	0.0	0.04953891669027161	0.14232209737827714	0.0	0.15516318887105404	0.04448993332972628	0.0010998157065572796	0.0	0.04066345639379347	0.0	0.0	0.11430517048494576	0.0	0.10337576368409919	0.08337792045657214	0.0	0.0	0.0	0.0512871959501173	0.10389923169716145
ggq3nifm_jkilwp1x_GCTACCTTCTGGAAGG-1	0.08076320415806772	0.12698412698412698	0.1229266987693954	0.02502253787462345	0.0899343919961352	0.09911717495987159	0.06579410277270828	0.08409240457810552	0.09905666868219351	0.04915514592933948	0.07033122010251136	0.06265772618182862	0.08296083206866246	0.01441582761807481	0.031805481243683494	0.050022293561619406	0.0299625468164794	0.08111934335510797	0.07802315078502103	0.07218002817925885	0.06599088096401237	0.07208239069318365	0.10838492700450966	0.0629299090422686	0.012573568753344035	0.07031562877455362	0.08118503764327767	0.057799592843440474	0.029868775959358607	0.055255530053387875	0.07869938198840291	0.05645351947938831	0.06140072861607249	0.10197150656110854	0.10918790396648956	0.09915365533343061	0.0688111289459604	0.03015640387403944	0.10735698542606574	0.07893442502245718	0.7270781652804125	0.07162835902608052	0.009978598180845372	0.04928953312176573	0.10112994184797679	0.21312644908150527	0.0	0.03168098700154219	0.11096843231674693	0.08350095834095266	0.08201142708996767	0.07249271743653767	0.09657477025898079	0.07723945651026595	0.05679073937500904	0.02426588612973279	0.16599785981808454	0.0888175494917068	0.08099693700445373	0.11840110576065632	0.05256384701196334	0.020599250936329586	0.0	0.04387167666284882	0.0	0.08929818356594209	0.0948215497646159	0.16019261637239166	0.0	0.0	0.0	0.0	0.02038707772919319	0.0	0.0	0.0	0.060103442125914036	0.3802644653366965	0.0814893950225198	0.1398692501546663	0.10994211780728634	0.007640449438202248	0.06178046672428695	0.0978962327276934	0.37866357529278877	0.11083366093862412	0.054721194779817156	0.04962430502244865	0.0752750161774222	0.0	0.07563146382675202	0.0661940577075207	0.0030121078810217386	0.10367635470403352	0.10495567798938585	0.10560108135507308	0.08337657119011925	0.22133047975744605	0.0	0.0907972177635099	0.13986980560014267	0.13414354505847284	0.04944154628143392	0.05437020006962601	0.10266185125735687	0.11216873014625824	0.11506293824448763	0.5300654401777998	0.07509851959707597	0.0519103307454603	0.09823434991974318	0.03825575173889781	0.036982343499197434	0.0	0.0	0.06682668944291457	0.07123204651601953	0.0	0.07105403959336544	0.1013808289089188	0.15056179775280898	0.0	0.1079145573527596	0.139557695737471	0.0	0.09068609293328395	0.06462713114398508	0.04267912311717003	0.46482075976458	0.0	0.08052434456928839	0.18827655906307592	0.09585020639439124	0.09019338072307574	0.10331552263180281	0.0	0.08999991683230898	0.07135244707182224	0.06968330403322377	0.0792567963514994	0.06015806546508483	0.05929208208049797	0.03346015892832372	0.052123785360465316	0.0	0.02380613744573352	0.06185720230664051	0.0238435721581789	0.04102015337970394	0.04504414125200642	0.15850722311396467	0.03869340414672574	0.0	0.06955129979151677	0.04087658654305118	0.0	0.15408223404573146	0.09434445992374761	0.05505895766377163	0.07153276449550844	0.06846408507223115	0.10479997530559328	0.07183087661687884	0.07674930146840259	0.0	0.07597645799892991	0.0650643462589057	0.15275548421615837	0.0	0.10370964865346888	0.16543606206527556	0.0	0.36978776529338325	0.08507795355118554	0.03226324237560193	0.0296220633299285	0.09231108173606521	0.07078629298553138	0.06725110095896612	0.08701348588989039	0.03588047408272128	0.0	0.038612448724808277	0.08872837524522918	0.10923845193508115	0.05546638130907794	0.11663991439272338	0.03745318352059925	0.09337752079165879	0.07629864404764423	0.0	0.0	0.058972043873729264	0.050368386042543345	0.0	0.12104617127749977	0.12212413055109685	0.0	0.09791332263242375	0.023331589926716804	0.005291005291005291	0.0	0.12497770643838059	0.0	0.0	0.1196556252736028	0.0	0.08725250690236319	0.04984840378098805	0.08983899995135951	0.0	0.0	0.04797917438366876	0.08585092593762858
ggq3nifm_jkilwp1x_GCTCAAAAGCCAGACA-1	0.08393525949705725	0.08406158967956721	0.3057784911717496	0.0301457815695156	0.051883827601074246	0.0665032867079416	0.03824109295865491	0.05479441302632973	0.06585511356967612	0.04651443759816359	0.07096081531917826	0.04632816760538814	0.10654995026087903	0.011004912690305948	0.030021996314131147	0.04133003388621366	0.03900736324492344	0.056048784862344186	0.05958134129573057	0.05371726613327566	0.047537627654872405	0.08148850824181893	0.11029580371474433	0.05665275548421616	0.0	0.09688928723612165	0.09732588535190136	0.04897623615080453	0.02203615142338645	0.11955932920964948	0.1192006050653784	0.0932472283399903	0.0985880933637321	0.09932801915281443	0.10326711549447835	0.0754414125200642	0.0471653290529695	0.013880165321298687	0.08649736770835398	0.061308357999420776	0.9280120628435236	0.046197852485289355	0.010139111824505083	0.05885908699185996	0.0906677523793902	0.05600142678794364	0.030464151952915998	0.013432788845875428	0.053761369716425894	0.07569200344054561	0.05210708052335252	0.027144640627786695	0.044594632649038325	0.03522200747607764	0.02521944094977803	0.06108960438107827	0.0	0.07495987158908507	0.03157886887284374	0.0746675912628012	0.047176673415933165	0.005760656322454075	0.02037136119533123	0.049563547939938064	0.0	0.05496458724415304	0.1084885503858432	0.05230604601391118	0.12602753052191254	0.0	0.0	0.06218874758200601	0.0007379937639526946	0.0	0.0	0.0	0.04049882701568095	0.3387602231903998	0.052833463936142425	0.11108889329205666	0.04010895471569629	0.02675227394328518	0.02978310079433675	0.07291605044414033	0.2566583437369954	0.0800320302153079	0.026738316235140856	0.046860678809872755	0.06992119984648958	0.0	0.05416874227412778	0.051457177013934166	0.043259417791252995	0.06204118344430759	0.02887799517013	0.1049252344344006	0.0689332871148243	0.004458712323880863	0.0	0.19416800428036382	0.07035848047084002	0.0	0.024079833244159087	0.06870544694989031	0.11857945425361156	0.08067587842868741	0.04255019571400411	0.5320821500596782	0.07853904423981302	0.043775455607604194	0.06122566572004774	0.027153558052434457	0.0	0.0	0.0	0.0776503158731795	0.07164632249555165	0.0	0.0	0.10855249619294563	0.0	0.0	0.029427501337613696	0.17932940966648833	0.0	0.13340467273051543	0.056275505039549985	0.06640358209249629	0.3347378277153558	0.06396765947327746	0.05220037453183521	0.39753879079721777	0.1025223651401225	0.13057657519936813	0.09091167816962702	0.0	0.09999805942054298	0.06479487748328526	0.028077148462381206	0.07270885882442865	0.02993688042819433	0.04613197286088566	0.010012286229514694	0.06190130999844664	0.0	0.021124137323824423	0.05282682361334047	0.03431100734471521	0.0	0.01781255573390405	0.006888710540395934	0.07908317368266625	0.04805501060182708	0.08007347650412354	0.026057380852476195	0.0	0.13999071139320954	0.08022653623671219	0.05563144424838188	0.06695953366562474	0.05052835741037988	0.04095052887187719	0.046648001339655853	0.0725680201335632	0.0	0.11047698313615917	0.04637833844359743	0.27675227394328517	0.0	0.139557695737471	0.20411985018726592	0.0	0.09948278937042981	0.055012403327010066	0.0	0.02412568704703536	0.07638561042394486	0.11359127450519486	0.0	0.0570783773030964	0.015192048899914068	0.0	0.009184947387194577	0.0	0.0	0.007347957909755663	0.10001758714305531	0.0	0.08110701810008146	0.08985312951224206	0.0	0.0	0.04480860492707098	0.045890995329197576	0.0	0.03707550435904699	0.0	0.0	0.0	0.01758435983912565	0.0030021996314131146	0.0	0.0836900303192438	0.0	0.02948695083526544	0.10681453378082592	0.0	0.05957530937933342	0.0	0.0	0.008484292593441871	0.0	0.011837881219903692	0.07661121011558948
ggq3nifm_jkilwp1x_GCTCAAACACCGTGGT-1	0.17282924405717343	0.07395517507877059	0.17776886035313003	0.027565836246765906	0.05727064470382895	0.08553561874187877	0.05158608002228134	0.07863598723739929	0.09196913734641726	0.04193682627897923	0.0792094404820446	0.06082517701762559	0.13401489531916033	0.049959871589085075	0.04682638765035769	0.03340244337435349	0.04277815995311982	0.09031285550043881	0.057755426684386456	0.061355623842051975	0.05023611789610813	0.10781684766709804	0.33883665825880915	0.05969609416800428	0.05466381309077938	0.11582172733185314	0.14024404379398245	0.04139914392723382	0.01905754772660831	0.18189212749750394	0.14268744680775125	0.18067117100302363	0.09770884665323941	0.10569415349457247	0.11828606144534763	0.11758840410525803	0.05388121990369182	0.014229108024906754	0.09773387322284534	0.09255108702588344	0.6446811615350941	0.08004678074755983	0.007758159443552702	0.07871703445937943	0.11269785942754039	0.12129926877117889	0.02521401819154628	0.030938217983822743	0.10743713215623328	0.07029413955882452	0.05695952635578474	0.03610962487366982	0.07409441206011283	0.08382015192379788	0.04643688632452678	0.026815220470210555	0.0	0.19283039058319956	0.057242409158785465	0.11274968789013733	0.05382277755047087	0.007383627608346709	0.0	0.049795492207630486	0.0	0.06443670593356368	0.11122482323749197	0.109812734082397	0.05846587869059779	0.04266987693953986	0.11881156957164889	0.18158620405811418	0.02485194000110699	0.0	0.0	0.0	0.011757281420202768	0.41695329817320187	0.0638170279619292	0.11899641707370721	0.06137944452551194	0.017142857142857144	0.036257974235502324	0.06357641750900178	0.2827566732061114	0.08115806010016176	0.049347477144252916	0.04654197780724405	0.07221825373481353	0.13360849957960713	0.07651204085189557	0.055807658278468626	0.027941263896320075	0.08112313374028912	0.06008416120775671	0.11706231871814367	0.0711662004337769	0.0640271089709292	0.029330220341456298	0.25425361155698234	0.07829498840734796	0.0	0.03568084537185661	0.08749687500730138	0.38730604601391116	0.08683451380080594	0.03728422179043114	0.6668724533893073	0.07481526022591177	0.0831012983042334	0.10035806889739474	0.0	0.0	0.0	0.0	0.07625461619895184	0.07531551946621345	0.002526603650199156	0.03739967897271268	0.08230439972013005	0.07504904583556268	0.0	0.024653249372350496	0.13090779382914214	0.0	0.12522533646129153	0.07853281853281853	0.041955455614648904	0.38091894060995185	0.23066405088876998	0.026785714285714284	0.15355805243445692	0.11068617697406308	0.120589059593875	0.10070290694244795	0.06710999006344111	0.10070359866599024	0.07846246199219617	0.0921042574333104	0.06849856047287829	0.04841865433100559	0.04302468996249658	0.03120603214236173	0.04056852897012375	0.0	0.04130686551394843	0.09239244595049838	0.03024466170533586	0.0	0.04095327269484573	0.05179909042268593	0.11900940151341435	0.015892832372233122	0.1313352152174314	0.055356116058246696	0.0	0.1263733965610427	0.07595542633702482	0.05521838430758714	0.06638881848816798	0.06191211878009631	0.06663065399020456	0.0555324110946377	0.05830014069714444	0.0	0.08431920416939144	0.08292625151775672	0.6131621187800963	0.0	0.06019261637239166	0.29159978598180847	0.0	0.2808632067059033	0.08499927039252882	0.0	0.0	0.18160073017971234	0.11593831082336559	0.0	0.07858994937646623	0.0595359696483292	0.07447833065810594	0.06906545389691457	0.0	0.09996433030140896	0.0	0.11242147712185166	0.0	0.07711005302589781	0.10028248587570622	0.046263599072587834	0.0	0.06385069904854956	0.07540164562636473	0.0	0.1250118024737985	0.0	0.0	0.09019338072307574	0.05325205451452138	0.031805481243683494	0.0	0.11405386124487248	0.0	0.0	0.12002853575887283	0.0	0.13445817313076264	0.02443374353486713	0.0	0.0	0.0	0.0645089928797794	0.10596779335167374
ggq3nifm_jkilwp1x_GCTCAAACACGACAAG-1	0.08676335702820454	0.0	0.4015516318887105	0.038970367275738986	0.07038705086048819	0.09254375907666437	0.03951579605727674	0.06452988601830667	0.0661250646547014	0.03156768325307651	0.06749145849156055	0.04234807689052469	0.10890008922681789	0.03971496668125882	0.06400729247171194	0.03662386302835741	0.03959336543606207	0.05639742089942052	0.05197132616487455	0.0552110209323618	0.05498755437690465	0.07366341176910737	0.11553160590078729	0.0511310861423221	0.017076868200463707	0.10485770032967773	0.09861342546872116	0.04571865742734474	0.0030172152261808234	0.11627655017343141	0.11349031678001908	0.0524220140107258	0.05674549215664223	0.0769603975659965	0.09416371247170983	0.07386059633250644	0.039948635634028895	0.011980366157210319	0.082574801779962	0.06565891587023429	0.8996060119655626	0.05252021334705436	0.034376672017121454	0.06382970033368866	0.09707353067528988	0.08763599072587837	0.045779828785446765	0.01195984011582161	0.10405564472980203	0.08487582203981009	0.045557568314196696	0.0028892455858747996	0.04956586222109581	0.04626141521349043	0.025837635388197187	0.03433733043779309	0.0	0.03761369716425896	0.04057210716569445	0.09300639238545803	0.05158817584461999	0.0	0.0	0.04712231741744084	0.0	0.0634618349339355	0.06775327580696708	0.05844836811128946	0.13264263826061579	0.0	0.02955339439146445	0.130962670288513	0.014446227929373997	0.0019261637239165329	0.0019261637239165329	0.0	0.021566448532740666	0.27447833065810595	0.05121363651989497	0.10777258082792077	0.056140862882435916	0.029384697699304442	0.03309709017574186	0.0623163656871522	0.293799417394923	0.06760789091080487	0.020678344615814085	0.041491613743689953	0.059228694124864485	0.0	0.05675422819376205	0.04517948462813466	0.0	0.05943421701163548	0.04064899570517548	0.1527977246487004	0.05500664943040103	0.05065097199928661	0.0	0.13130016051364365	0.07468343142500446	0.04509669036153787	0.03882145086499019	0.06296539026777975	0.11697431781701445	0.11178334773840391	0.04584494945228239	0.41013293822282587	0.0687409203776129	0.04087638265579105	0.04442523768366465	0.015984483681112896	0.015387907972177635	0.07054956814186349	0.0	0.06738955074178248	0.06053552855686304	0.0022888056595921765	0.02118780096308186	0.08383751080380294	0.008988764044943821	0.0	0.006173601679219657	0.08052434456928839	0.0	0.14961243500569343	0.05936951397625555	0.06848335564744201	0.48465088282504015	0.023363652577135723	0.07654494382022473	0.16669639141549253	0.10407269114265225	0.1160284338454483	0.08674670615861149	0.08293204922418405	0.07327766642548036	0.06470570323680765	0.08647354072715228	0.04705427739135604	0.04256474346444909	0.03834743793598043	0.007247884588708559	0.05341825022868879	0.006011393321373493	0.03732450169656826	0.05736876523393377	0.03247239651734034	0.0	0.03898029249152845	0.04674959871589085	0.05145806057109324	0.0	0.07796096935480895	0.018457958968006057	0.0	0.1301192581064822	0.07291508929202378	0.03346751742521139	0.06532248223555143	0.04036750936329588	0.04824772605671482	0.040895241362691404	0.08261498523670809	0.0	0.04507262746963121	0.05117883936543275	0.6427233814874265	0.0	0.1331371499910826	0.05013376136971642	0.0	0.3495273764936686	0.05574487200395991	0.0	0.0	0.006420545746388443	0.10553559395644864	0.02370663044820348	0.054650093975936676	0.04329004329004329	0.008132691278758694	0.00026752273943285177	0.026886035313001606	0.0	0.011699661137863386	0.08826021045122169	0.0	0.08256358344932305	0.09072623103283929	0.010201533797039416	0.0	0.0500907251029381	0.03279864937168308	0.0	0.07858873886633305	0.12479935794542536	0.2469234884965222	0.1258885576702591	0.016400045689276846	0.0	0.0	0.009541644373105047	0.0	0.0	0.09233587885273278	0.0	0.07342427723927593	0.0	0.0	0.002751662462737904	0.0	0.052058896160019755	0.07356875334403425
ggq3nifm_jkilwp1x_GCTCAAACATGGGTCC-1	0.19916112512420697	0.02348255157243921	0.0	0.05979316461077274	0.12148649140031272	0.12796185890086373	0.0638676947357877	0.10095222397082236	0.1168734402938622	0.051492853595064544	0.08059481505143462	0.06297639838588481	0.09312314759724363	0.06123230701882387	0.053742345877177335	0.06396022828607098	0.05638360212999057	0.09960914474340489	0.06617735894647819	0.07144053682994861	0.06706097192174379	0.08290658160029533	0.3136130856837117	0.07906688068485822	0.0650971999286606	0.06975775575654469	0.06658905261713277	0.03968471466416109	0.018489406651111737	0.05996343022490245	0.08479546110115539	0.10513021513805418	0.07439858502622404	0.10546743930861242	0.12874901407617864	0.0822754025001216	0.07983734617442483	0.0392521770147564	0.12237596522864937	0.1024401019040747	0.8055839291794348	0.09447436597732178	0.07035848047084002	0.07272534195941006	0.11524481747919377	0.20804351703228108	0.0006019261637239165	0.03417366946778711	0.03586944890315677	0.07642345801924809	0.0672371613886315	0.03891564116283217	0.0966639445054584	0.11418671267329832	0.043533903084464885	0.01639757026406068	0.10834670947030497	0.17768860353130017	0.07434895032279834	0.14551477007124552	0.07237626636172571	0.03445692883895131	0.008600360660285754	0.045799071949248676	0.0	0.08954756917049814	0.12157023279864694	0.11552701979668271	0.1495208910939248	0.08172819689673622	0.13829351965505304	0.08503107379511873	0.08481393332226343	0.0	0.0	0.11578384162653825	0.044806629076292	0.4583811052510892	0.07728865630129907	0.13812898898218354	0.07606887494527945	0.049502407704654895	0.056988105527431374	0.08961420197375254	0.5460882230545152	0.09184084132146392	0.0635424663270291	0.06784609300486194	0.07819787718605296	0.09026981579148513	0.0886240948157192	0.06634738504159476	0.0	0.08446691702378192	0.10077653897878618	0.07301962772098786	0.08322422674152888	0.0831103977171393	0.06104382508876891	0.09887640449438202	0.07446049580881041	0.06894443170526637	0.04228252630640271	0.06103081534856227	0.4107811663991439	0.14818888976192346	0.06443073977077525	0.5949294151541342	0.08831066430120245	0.08659547286009106	0.07863522245544717	0.0	0.05628678437667202	0.13857677902621723	0.0	0.0824051848688484	0.09355171386558281	0.014654301171155104	0.07191011235955057	0.09964193110260526	0.03645443196004994	0.0	0.0013993497139564556	0.17950775815944356	0.03445692883895131	0.08255614547749379	0.08398247364539499	0.04546283899569251	0.6870318352059925	0.16681529041079604	0.1983681112894596	0.10760359074965817	0.10740509196289591	0.15529058065173634	0.12434167155658908	0.0	0.11386211351280921	0.12811294244563634	0.04899487885041657	0.09346097989757701	0.0703653906523014	0.053991866303941	0.0196183342250758	0.061538859835344066	0.014194441821672489	0.024287001103954594	0.06440857658086123	0.027676443406780486	0.10558230782949884	0.04407437132156233	0.10018726591760299	0.03830876315731077	0.00311119037710798	0.08967489068467371	0.032562290616279146	0.0	0.14577789365903207	0.09095457665788384	0.067192291480216	0.06832249162231421	0.06557116104868914	0.10630221838087006	0.06707162666078526	0.08731149555119593	0.08314606741573034	0.05638784852267998	0.08998785794625361	0.39178705189941143	0.0	0.03843410023185304	0.15098983413590156	0.0	0.39971464241127164	0.1022194373152734	0.04157303370786517	0.0	0.05573914959242124	0.0677081024690446	0.029674445404782483	0.09920977898505988	0.05608249428474148	0.03793472445157838	0.04360620652755484	0.07098270019618334	0.08944176921705012	0.05917602996254682	0.1199406000435963	0.11762083110397717	0.0888286863993714	0.08093016296215687	0.10583199571963617	0.0	0.0707684881475795	0.05932859022746663	0.0	0.1356497655241872	0.13643659711075443	0.3103263777421081	0.15944355270197966	0.03371988866244642	0.0	0.0	0.1725075798109506	0.09577314071696094	0.0	0.11668855489080208	0.0	0.12123273372293493	0.0	0.006274624252152342	0.025987923259191317	0.15636704119850187	0.059575256204469684	0.11547713839140894
ggq3nifm_jkilwp1x_GCTCAAAGTCAGACTT-1	0.1756000152870137	0.05897390167053088	0.0	0.03688882048124775	0.06596123777317188	0.10702342734846748	0.06798131494145039	0.10274050555910945	0.11160878704947107	0.06600428419928239	0.07820120449296819	0.06022757463958026	0.08411628584597708	0.029871345882581838	0.01773576679943721	0.043913857677902624	0.0849193610028281	0.08180250876880091	0.05396552120908772	0.06649956466619927	0.04995696373322167	0.07530573544412607	0.3335244210043568	0.05742108079186731	0.0	0.07265605226144821	0.06717973540749231	0.05755653864724843	0.023133822044976916	0.05775407576310653	0.0857536110702824	0.07946047507061356	0.09185060984960791	0.11298981599876667	0.1298348416656414	0.06593219514567829	0.12353986088817549	0.011189429362365366	0.1290621071103801	0.0946274561778118	0.615010457707087	0.08998085394749843	0.05909577314071696	0.08025273751322297	0.11041695957477554	0.2665195291599786	0.025448100588550026	0.06783747206747867	0.13960406634563938	0.10189568644980393	0.07241698362655016	0.04816598299744367	0.11617526963476106	0.06565408399850042	0.04085867569013636	0.15642211940956158	0.07044765471731763	0.1619047619047619	0.05913277889944687	0.12213879736795172	0.06646978391856118	0.0	0.0	0.04984133370006527	0.0	0.11062291989734381	0.09679654985438862	0.20175494917067952	0.08195923926261005	0.0	0.07364743650269097	0.11861546693007367	0.01939078614785705	0.0	0.0	0.0	0.00788849103455845	0.5638614996560422	0.07544493835518029	0.1486699302623056	0.07924509946981857	0.03616907437132156	0.05752808988764045	0.08974434817131446	0.550338862136615	0.1097671956520951	0.062004792146462887	0.051124758647963335	0.07584871939245726	0.14041122066804249	0.083868871405124	0.06628308648214434	0.004161464835622139	0.09819238950507791	0.10751521987477043	0.10841711019120835	0.08774745853397539	0.17876463943879675	0.036820857045576146	0.19031567683253076	0.07891920813269128	0.13834747382098908	0.05016051364365971	0.059637127016058375	0.2205724986623863	0.12166485200193065	0.03773478640421278	0.699098654154834	0.07946750551196233	0.05033795219532436	0.08616701650409515	0.07316746923488497	0.05318352059925094	0.0	0.010012993961629595	0.09160240394133808	0.09750709795284719	0.04316033529516675	0.03900481540930979	0.030230069555912252	0.0	0.0	0.013870025105980162	0.10460139111824505	0.15056179775280898	0.08831268606549506	0.07191676427631484	0.0519573541631223	0.5804574638844302	0.06248142203198383	0.0656099518459069	0.21068901967778372	0.10271622486330038	0.13788886341053275	0.12302165123107031	0.013987617518917679	0.12123770157769109	0.11293374570984875	0.1163596524752223	0.09771586537236618	0.05559142268790264	0.050879559504341906	0.0425212531954105	0.05901896822520237	0.0	0.03718904714495669	0.07017616867804134	0.027598618609854565	0.0	0.0372079543427858	0.0625	0.03671842060492193	0.0030121078810217386	0.07475011992398664	0.052818535218647114	0.0	0.1620878180736733	0.09863071262000667	0.06731065368547297	0.08587761538678156	0.06997826377742108	0.10416512326624686	0.07155824848165529	0.052375007431187205	0.0	0.10186671422626478	0.06909706520100649	0.22846441947565543	0.0	0.08694489031567683	0.33381487426431244	0.0	0.3545924736935973	0.10559279891731974	0.01792402354200107	0.0	0.08843987033015453	0.06868058680385322	0.0026958060665925833	0.10908754167181134	0.011527798044651977	0.05805243445692884	0.0	0.0	0.1565899768146959	0.053540217585161406	0.12865118998077799	0.0	0.08812563948360766	0.08520246584424836	0.09384697699304441	0.0	0.06812670109568009	0.05173311353086634	0.0	0.12431939067761937	0.17495987158908508	0.0	0.29144691584498966	0.028811297274875105	0.029635574579394804	0.0	0.09483681112894596	0.03691813804173355	0.0	0.14412179580718906	0.0	0.09076970508901526	0.10629570180131978	0.0	0.0	0.0	0.036367658558669795	0.08901766492671562
ggq3nifm_jkilwp1x_GCTCAAAGTGACTATC-1	0.1324333104028128	0.06474050294275013	0.19743178170144463	0.008963844118530897	0.06579501005158254	0.08747515860276694	0.03905160134958503	0.04852692429956791	0.06967287756524357	0.028880949504363786	0.07377645349235362	0.04421742423071573	0.11148719380277758	0.009551777810204776	0.0009908249608624141	0.03670634920634921	0.044230426252898164	0.06266178576214759	0.05323414855854145	0.05049369836966236	0.06979435643334031	0.08906208375647903	0.19831078498815258	0.05423006955591225	0.03945960406634564	0.10360458857565767	0.10804580434397583	0.04970539873938065	0.022444330448500492	0.13794839228001046	0.12619058975379796	0.08010750681249766	0.08561068455149898	0.08301366633112967	0.10298242552042948	0.04467629748528625	0.0556661316211878	0.0170594210652833	0.08576828567465272	0.06260473883399355	0.9147332068680383	0.05551298805810805	0.01896736222578919	0.054664493810218144	0.09706376707166095	0.12225789192081327	0.047050561797752806	0.030793440971894376	0.09466024612092028	0.09137764051716547	0.050121658363210565	0.05094821948754533	0.051302413336712566	0.04959907986736696	0.021654881205443004	0.03203978220501684	0.03767611913679329	0.10331728196896736	0.0283611389198047	0.07701076192353543	0.03711572019569376	0.0	0.0	0.04434582821892802	0.0	0.0397792710685493	0.096046049820275	0.08216158373461745	0.06624835838318985	0.0	0.09161866993988607	0.11602255422480141	0.0038006678843563774	0.0	0.0	0.0	0.032061571387414084	0.3746847053428113	0.0492735457472699	0.11123977248145367	0.062323070188238724	0.002225789192081327	0.03040539984360209	0.06907936683217582	0.29537482908269425	0.07951925671668539	0.025330913997254983	0.04462279293739968	0.06713224027183672	0.09011694565466637	0.057271361202628907	0.04313996923561232	0.0	0.07238071145991123	0.042803638309256285	0.18757568077497114	0.05930246849524163	0.0	0.01201420302543898	0.28020331728196896	0.07780453005172107	0.0	0.025584648653468878	0.0813000436914867	0.21655965757089352	0.0947105329127801	0.0	0.5559945672305223	0.07266762411647096	0.03881809545648115	0.05352101082438161	0.0	0.0009416800428036383	0.0	0.0	0.07401626080112834	0.06965325978836792	0.0	0.0	0.09614355681771412	0.024255395041911897	0.0	0.032884718277976704	0.2590511860174782	0.0	0.14789754565035465	0.06387344005321534	0.06167940173532262	0.45702915997859817	0.0	0.03691813804173355	0.23262588431127756	0.10711448630576019	0.08945450839511834	0.09221876219246528	0.0	0.09427750840686744	0.062482872019731434	0.10120003057402736	0.09211275021868923	0.028967480686042817	0.027510883025996177	0.02084200305174088	0.054307116104868915	0.0	0.008330454924111587	0.07189723163505934	0.023551729169706697	0.00044587123238808634	0.024467183877296236	0.08139379347244516	0.08935752626530859	0.018726591760299626	0.08793253353259164	0.031370093843868845	0.0	0.14019984084433978	0.0754925194584936	0.054650728833395536	0.07230060169149466	0.05017255216693419	0.03503004486150554	0.04309668802764265	0.055149317321601964	0.0	0.07786893367417712	0.051464583467922945	0.3837613697164259	0.0	0.15168539325842698	0.042482611021936866	0.0	0.24804708400214018	0.06902229737656043	0.0	0.0	0.1285682812450823	0.11707287588064233	0.0012964563526361278	0.0787340000823147	0.02660635244904908	0.011021936864633495	0.03629391831639023	0.0	0.11913679329409667	0.0	0.11156193646830351	0.0	0.07838368874286113	0.09232557366246187	0.0	0.0	0.051167358736362155	0.03070546469422874	0.0	0.06143581027916785	0.0	0.0	0.07781089964075517	0.019393895672143367	0.0	0.0	0.08984305332619939	0.0	0.0	0.12349822462182013	0.0	0.070157319961344	0.0	0.0	0.0	0.0	0.030713668354117794	0.0709412727903394
ggq3nifm_jkilwp1x_GCTGAATAGGTCTGGA-1	0.1350129939616296	0.17192794720884608	0.1668004280363831	0.0467615089748382	0.0956536645420686	0.07395092868608118	0.051660595488516065	0.06608400344836157	0.08314736253337963	0.045802961352073346	0.07129209285844623	0.04163934402099557	0.11176753082228644	0.015941923245294032	0.019202187741513586	0.047019350811485644	0.10300899385971617	0.06542467597504734	0.05570729560399731	0.06304407492527533	0.0795938306930002	0.08160390136952711	0.21516471757242223	0.05451899411449973	0.06906545389691457	0.10285768751421716	0.11089165282688543	0.041834683996920224	0.007402381779770868	0.126308236200077	0.11850981560236744	0.061679545086913784	0.05768608166089022	0.06749281316030507	0.11290317965797146	0.0595359696483292	0.06677367576243981	0.01735408379277456	0.09703589208374892	0.07914255280506183	0.8044651977236247	0.06742132314696227	0.030711610486891385	0.07034826967925861	0.10186147984987483	0.1528000713393972	0.03300561797752809	0.0348723759166588	0.09778491171749598	0.0640564574571117	0.05655278597321069	0.07897271268057784	0.07746332122440934	0.08410405360646131	0.037333882839500815	0.017058508796777137	0.06469591581951133	0.05815944355270198	0.05432482666950036	0.11251677883848198	0.06905408855177526	0.017174959871589086	0.0	0.051566889579476145	0.0	0.060206219223549254	0.06470100294095468	0.10829320492241841	0.15662240381341505	0.0	0.011771000535045479	0.013581923694283245	0.006069998708510913	0.0	0.013911182450508293	0.0	0.0295646924860408	0.21333027593059695	0.06286740303733065	0.12890293862973823	0.06692932535629165	0.02086677367576244	0.04510351072148825	0.0749405468506592	0.4379049997027525	0.07362028967041095	0.06069974643496871	0.04718635866657361	0.06627840853383532	0.06298249636933426	0.06576778309718428	0.05594760220197836	0.00691595822681965	0.07691404238403417	0.07908550605179819	0.13688716172453605	0.0622507383554012	0.11230010106414601	0.0	0.1727126805778491	0.07276618512573568	0.17213177405793778	0.03564183163902265	0.06732052027915823	0.0630016051364366	0.09490135332831962	0.06648644082115401	0.6293369551796518	0.07398453171925186	0.04474727290595211	0.06601638062312219	0.0	0.05613697164258962	0.0	0.0	0.05732676879981281	0.0628308809805605	0.024314844539563642	0.00904226859283039	0.06583117257274561	0.04094881398252185	0.0	0.0	0.15409309791332262	0.0	0.15136025023665473	0.06158257776235304	0.055237897986305795	0.5843365436062066	0.04203079483978361	0.019529159978598182	0.048629689079127285	0.10306237666502788	0.11796478891181941	0.09645359023795552	0.0	0.09239791858991953	0.08372591751599699	0.1167673061734057	0.08499367287489278	0.040740455558648685	0.017237005051532667	0.01847393139527971	0.04446918310637049	0.0	0.040257092738958764	0.0563610962487367	0.03264750231042366	0.0	0.024054752987337256	0.08985420010700909	0.05046440468177122	0.00737173770881636	0.08764713750668807	0.02808877758758872	0.0	0.14393375213542897	0.07802052521948642	0.04290267607283865	0.06490758732036082	0.05110620652755484	0.0716395028192781	0.04827355935941578	0.08848066900501357	0.0	0.03579850583595902	0.05770540031506393	0.17495987158908508	0.0	0.06545389691457107	0.0	0.0	0.4647761726413412	0.06098087856184353	0.0009095773140716961	0.0015564959385184105	0.04595096465552513	0.1029358102133242	0.025023665473103675	0.07436446200491144	0.07553869351622161	0.0	0.03834492598537542	0.0	0.06786160156946673	0.01430354913500981	0.11742142758060362	0.0	0.08298773376250711	0.09198600619282395	0.039950062421972535	0.0	0.05255295205527252	0.03066931297268376	0.0	0.056777767286689956	0.0	0.0	0.10356951769471834	0.016117493582460125	0.0	0.0	0.049268771178883536	0.0	0.0	0.1098950986591436	0.0	0.0791355766532145	0.0	0.0	0.04998853473973859	0.0	0.04899781866074001	0.08624132657575106
ggq3nifm_jkilwp1x_GCTGAATCAAGAGGCT-1	0.14730948559198961	0.05659592176446109	0.17134831460674158	0.09871955554578303	0.08561766585111191	0.09773656653672705	0.05671970701984554	0.0692393327760488	0.08975246254479285	0.08063844925026513	0.07058120254011847	0.060290867502279646	0.07568172955718185	0.020830293302203415	0.06731664784099241	0.06381532013554485	0.04369538077403246	0.0607855999210027	0.0641155640702578	0.06522148253391158	0.039639891129876474	0.06364133832588913	0.24443934877321716	0.08043873729266987	0.0480203317281969	0.0715739468094309	0.06559129016434334	0.04887836197784129	0.03603558879824373	0.050534295415110286	0.07039368510058952	0.09604688491545037	0.0853210102476545	0.11146629666911519	0.09686182951219303	0.04260907631694148	0.06724879614767255	0.011771000535045479	0.10476184971607361	0.07464522557811909	0.8230945084877669	0.06766864962848207	0.08354735152487962	0.08519067632199119	0.095522460193788	0.15616639914392724	0.040830658105939006	0.01612060554558902	0.046377742108079184	0.06214654827938856	0.08143868372198534	0.03940312704357648	0.07050397529404034	0.08353261047597209	0.042988012089135684	0.050609007648003024	0.0	0.20187265917602995	0.06459322561581497	0.09381189396712755	0.04787782778529639	0.03226324237560193	0.0	0.05438237825662752	0.0	0.08699476743658804	0.10673618666982666	0.07912252541466025	0.009144413638795661	0.0	0.08919522865325906	0.01461085730748652	0.053652146639360895	0.0	0.030925628678437667	0.0	0.05240701869915353	0.273102499426737	0.07223819131710216	0.1343782171654466	0.08393404348460529	0.15768860353130015	0.07666790138700251	0.09828732862440728	0.4073925450329945	0.09884978170869596	0.047060739293274714	0.06540582036429618	0.0738928620451063	0.06443476266911259	0.06623601506295428	0.06056516979038379	0.01833026177595466	0.08056098464429515	0.08030020389570951	0.0704288811917434	0.0651968003250015	0.09410855478271209	0.061822073058028115	0.2608346709470305	0.08855002675227394	0.3036000917220821	0.03740580970215802	0.04907231525159988	0.24023542001070092	0.13424029154366232	0.06375489285010279	0.4501790344486974	0.10363483063243038	0.07905023967853594	0.07745812240194262	0.19863563402889245	0.04618512573568753	0.07742872429870824	0.0	0.08784563201633606	0.09944453349670153	0.04696510314487842	0.11915462814339219	0.10505412190805449	0.009202782236490101	0.0	0.0161748363995555	0.314071696094168	0.0	0.12385342497702048	0.06291672089424899	0.07825964746173932	0.5127073301230605	0.16098923964092504	0.04116506153023007	0.3102074787468046	0.09236606527849127	0.18833600856072766	0.09645255533374109	0.0	0.12106998006747673	0.08319304701875269	0.07136487553823027	0.09155010318734236	0.04918667164199732	0.0455517122711299	0.021931910508689534	0.11382661074578436	0.07666886979510905	0.016897955313543423	0.04332679388859164	0.037949316601001995	0.11449973247726057	0.0044810058855002674	0.017322097378277154	0.03779097721002138	0.0	0.0666944567443405	0.04515251016253394	0.0	0.1458626318262433	0.09560404615524395	0.055284812075843605	0.06895140472905109	0.06690041466024613	0.07599806560480718	0.07496252639489624	0.10794047123635139	0.0	0.07074490220557636	0.05687881302728069	0.31313536650615303	0.0	0.13037274835027643	0.17051899411449972	0.0	0.3137149991082575	0.07505085793254994	0.0	0.0	0.09583608724388631	0.07205249266271314	0.020846195003498373	0.10505412190805449	0.02075327918024547	0.0005350454788657035	0.0	0.020019618334225074	0.058587479935794544	0.041091492776886035	0.1252588530210253	0.0	0.08741832736916384	0.07598074037799804	0.004244694132334582	0.0	0.06240185986461023	0.03656746634274724	0.0	0.13870267208006798	0.0	0.2710005350454789	0.17388978063135366	0.02316927275897103	0.0	0.0	0.06188692705546638	0.1581059390048154	0.0	0.09014705643919127	0.0	0.06548154784371142	0.0	0.0	0.0	0.0	0.06562538585010495	0.0791537293793332
ggq3nifm_jkilwp1x_GCTGAATCAAGTGGGT-1	0.1149870060383704	0.05546638130907794	0.1812466559657571	0.04177019430213212	0.08436056870659249	0.08125525491095315	0.05128435346228174	0.073527545684904	0.08231646361650272	0.04172012327140997	0.06785551916421566	0.0541499878934001	0.08303673203526647	0.01381998151661073	0.02268989160374928	0.04787988228999465	0.05607786185635303	0.08148913938287392	0.060580236685709686	0.0624008976710011	0.04276874403889548	0.07519777976410219	0.2486432775357334	0.05852541466024612	0.04217941858391296	0.07615186961550414	0.06984476262804695	0.05440662151404821	0.031793836496720775	0.06370624836444432	0.08981171525716738	0.0542262371371334	0.06562997345220203	0.06175694425551596	0.11398471543878021	0.04197674984191838	0.07116960941680042	0.020990842192600865	0.10187001697613433	0.07491814785908178	0.8042706357313099	0.0600468926037575	0.03178170144462279	0.07271717332614494	0.09911375769860147	0.23691367932940965	0.0299625468164794	0.026053567494413496	0.11308721241305511	0.09613886800631218	0.0516725627487978	0.06872361928541704	0.07550805853585274	0.05847282733318046	0.022692435613783927	0.09076889182639347	0.0	0.15077581594435527	0.04706908798049228	0.10437024208461228	0.06559552660015316	0.006741573033707865	0.0	0.04457845668800007	0.0	0.06328953215260585	0.09693300440604566	0.11668271803103264	0.1350260226664721	0.0	0.03663487867056935	0.06190064617030909	0.02147561853102341	0.0	0.03793472445157838	0.0	0.04322893086938031	0.259649927386685	0.05839253063583441	0.12310893538068517	0.09192567731893575	0.029898341359015517	0.04664938058196485	0.08524707401111896	0.46180369775875396	0.08268912925362451	0.03974457394095889	0.04982203922115989	0.07306704315940153	0.07360697087823893	0.06676658242432026	0.05701478372263056	0.0	0.07827625010414815	0.07642473934608766	0.12438399369209541	0.0782984229037735	0.09595148920991618	0.01950483972955883	0.28362760834670947	0.07749242018904941	0.13513720094779486	0.02822086231496344	0.06546363209431753	0.11784376672017122	0.10462571136728441	0.031595843541437865	0.5815532781824917	0.07893163178932129	0.045746388443017656	0.05261554924476273	0.0	0.02559657570893526	0.0	0.0	0.06306500884379454	0.07424982012663962	0.0	0.013804173354735152	0.0751224430999712	0.01348314606741573	0.0011166166515458162	0.0	0.20626003210272872	0.0	0.09751272447901661	0.05843679956039507	0.05509612326264322	0.4767924023542001	0.069199215266631	0.018057784911717497	0.08495333214434338	0.10592263525624154	0.10109811714948151	0.09743674924167393	0.0	0.09714817987508213	0.0822969545907337	0.08879207113557033	0.07764529032586817	0.03308200016189568	0.019708764446855917	0.027004934308305095	0.03257736585029082	0.0	0.05020622955482862	0.037509660543368406	0.057220681939783066	0.0	0.044642857142857144	0.022070626003210272	0.03589982567873108	0.008005865683768305	0.06679996679028062	0.038347886126337334	0.0	0.16802872406591107	0.08804379465021822	0.05820521832391871	0.08929251968873494	0.053590823970037456	0.06131929867884924	0.0575919277566074	0.09028397043378317	0.04044943820224719	0.07572875175871431	0.05016341249687338	0.2245853397538791	0.0	0.0	0.08089887640449438	0.0	0.4123060460139112	0.07677616501145913	0.020224719101123594	0.0	0.0642998772542725	0.07967879361795961	0.0	0.08697232854536226	0.07845712340094363	0.0	0.0	0.0	0.0	0.032816122703763155	0.1308817846739195	0.048154093097913325	0.086288997540876	0.0755678686548997	0.008596397360442305	0.0	0.0498268371833345	0.046507382181539485	0.08079186730872125	0.08412803323576622	0.0	0.0	0.055568294733623784	0.03584504121052537	0.019291361987991203	0.0	0.0	0.0	0.0	0.12675713799309304	0.0	0.06501148204832553	0.0	0.0	0.0	0.0	0.04887434662715562	0.07618148854988632
ggq3nifm_jkilwp1x_GCTGAATCATGGCACC-1	0.19425017197890393	0.2339932227572677	0.16720171214553237	0.03767306522424269	0.07510376246058585	0.07039192081326913	0.058459826391179325	0.08899022920615735	0.0980169320443675	0.057744639477151256	0.07527122299202203	0.055326793561496744	0.08596548503232944	0.021450459652706845	0.08168360977349741	0.046765204209024434	0.07964534128258045	0.080583290257638	0.059287929258933246	0.0656475099113408	0.07000372205550515	0.07189420072905017	0.2790644347626691	0.05097913322632424	0.0	0.06815942753337627	0.07184353304346294	0.04902517323728615	0.01242188060211922	0.05459714075696434	0.07407443459255589	0.11502233503801311	0.07280026445559974	0.08670003899483998	0.12096844185409948	0.06960455275062016	0.10487747458533975	0.004303626677832833	0.11638395127783392	0.08291241452771192	0.7115132058952284	0.07616288499505036	0.11658640984483681	0.06512034438957846	0.10745773335989034	0.20539058319957196	0.01812466559657571	0.021924275328108773	0.09645799892990904	0.09179754962716134	0.06824839073002292	0.06903275667320612	0.09080848187885444	0.07239856884433817	0.03716758492039391	0.0552985239039436	0.06072766185125736	0.1801498127340824	0.04858287518899037	0.1314839063952015	0.05701381676266012	0.037952559300873906	0.0	0.03918831821932486	0.0	0.12121954094911627	0.08682100394640926	0.09774210807918673	0.16075684615010458	0.07410379882289994	0.14934063513045667	0.11873893896365806	0.08800575635135884	0.0	0.06853932584269663	0.0	0.028672950021264628	0.45402430635175417	0.07456377339575236	0.1368559079503638	0.0894158276180748	0.0	0.045222043873729266	0.0793826074724951	0.5498335414065751	0.08993270236295352	0.04038430223090702	0.04198245981343197	0.06642855742214528	0.0	0.07751388529893136	0.05819397857083214	0.003745318352059925	0.08047766611756746	0.10144173065521381	0.045647827433752924	0.0739768451157413	0.10130194399857322	0.0	0.23279828785446763	0.07775994292848225	0.19124054116028433	0.03732220884608525	0.05204835970009416	0.26852594970572496	0.12560473234630537	0.08633944411590774	0.5011729843190518	0.08014915013906213	0.0606566864305915	0.08755813474914599	0.0	0.018855002675227394	0.0	0.0	0.061374788722484835	0.06973304085156404	0.05362344688187385	0.06383092562867844	0.08149154216569947	0.076047797396112	0.0	0.012923406181833148	0.20991617620831104	0.0	0.06455117915792073	0.0734848813500499	0.04528284673782525	0.6003879079721777	0.30895903929611795	0.08309925093632958	0.3364841567088758	0.0993753633720262	0.12023236260796454	0.10833791278448224	0.0	0.10774790209499413	0.09516632084458887	0.053555504598843284	0.06790194230001613	0.05991522194515685	0.058397827665116794	0.03338089293145473	0.07795267436441775	0.0	0.03928859269493603	0.0452787190614906	0.02402840605087796	0.0	0.07498439450686642	0.16887372926698768	0.04245351638299394	0.019499435229772308	0.08488484991051826	0.0474569799013829	0.0	0.14390441969293277	0.0883163649885083	0.06065096797336126	0.057478903250635954	0.06313804173354735	0.09727435485862453	0.060538762207001336	0.05552583080672968	0.03606206527554842	0.042833363058082156	0.0630616528101483	0.22338148742643124	0.0	0.08230782949884073	0.19609416800428037	0.0	0.33076511503477796	0.07516816736909268	0.0	0.0	0.042803638309256285	0.06428806490392687	0.048730295921307155	0.10866224911168731	0.030611086790862073	0.0	0.11307294453361869	0.0	0.07410379882289994	0.043873729266987696	0.11584353883043022	0.03647226680934546	0.0887365107167856	0.07990642246022174	0.14178705189941146	0.0	0.0562844580919813	0.047684120717828585	0.0490904226859283	0.06452019009851132	0.035580524344569285	0.0	0.11167163494611328	0.023848600164721866	0.0	0.0	0.20648296771892277	0.035580524344569285	0.0	0.16711253789905475	0.07182985553772071	0.08114994684108873	0.0	0.030205749306872903	0.10769701138882519	0.0	0.06120611598139688	0.09745691900871942
ggq3nifm_jkilwp1x_GCTGAATCATGGCTGC-1	0.14185393258426968	0.020688425182807207	0.3319957196361691	0.021548406957057103	0.09582508687995761	0.08205304593747612	0.05080611075685725	0.05187978875514932	0.08364355448276643	0.04305869583143958	0.07055000996306816	0.05319323531771177	0.11761813681944837	0.02059317087406975	0.02124328716089016	0.045362939183163906	0.04221763611811766	0.06792760058804621	0.05717867067087799	0.05855719712983997	0.056232116686440084	0.09386892873257327	0.1620041274936941	0.0646270733012306	0.04659354378455502	0.1074059745677185	0.1254292186759618	0.03929648044474024	0.0031992410076505987	0.16369141377017046	0.1388798308620332	0.0645787450072791	0.051108770997127115	0.04743767627027958	0.11732183510108163	0.05085364074128119	0.05908186195826645	0.007482882421817449	0.09110745606792216	0.0679709013798283	0.7194416070820565	0.059391912424054304	0.00805243445692884	0.054983070507558025	0.10037253029646206	0.22846441947565543	0.04604735152487961	0.009158719667642338	0.15756019261637239	0.08074445821565719	0.05781401184242811	0.02456453242970097	0.07087287507157407	0.05919714060048846	0.02286957904935433	0.037421710257136566	0.0	0.20700909577314072	0.04390915039625058	0.09130680164831555	0.039717509975276004	0.003816657749242019	0.0	0.03769675921174528	0.0	0.061221898776650255	0.07107845777629354	0.07047619047619047	0.1180504888370057	0.0	0.08173606521260189	0.07651150347779562	0.017674950646667034	0.0	0.0	0.0	0.016353184892510735	0.3136130856837117	0.059260179893984015	0.12689303392600376	0.060581740357021255	0.04271803103263777	0.05197349467012388	0.07867074721007306	0.39901016586409843	0.08231309535463467	0.02701747039802731	0.04346430316142089	0.06687508228775361	0.05510968432316747	0.06314683048695229	0.05263637186213574	0.011434120048352259	0.0744897744075601	0.05098838806703975	0.08898651122187491	0.0773505018903223	0.0017834849295523454	0.0	0.2233279828785447	0.07731407169609417	0.13391423985324466	0.02789481897627965	0.07109329183810319	0.2241840556447298	0.08351199362435317	0.023035115879586607	0.5173066633740792	0.07089683892480705	0.0430438628099715	0.07309544388196074	0.0	0.07086142322097379	0.0	0.004968279446610105	0.059823647701186096	0.06521333383105006	0.0	0.0	0.08877639214717867	0.07191011235955057	0.0	0.03938757871342141	0.1668450151596219	0.0	0.12643261856745003	0.06430379014648678	0.05159243835265168	0.5632691278758695	0.13120504131740088	0.0599250936329588	0.07009095773140717	0.10744629175226199	0.08718693469897322	0.08058540391794038	0.0	0.09766381955937757	0.07097182528807632	0.047619047619047616	0.06905483791519104	0.03443639572832326	0.03750593448330432	0.018359986524780533	0.05521324151262535	0.019796682718031033	0.013112000596000027	0.0674880605592216	0.04168490685344618	0.0	0.015683520599250936	0.05664794007490637	0.1287881589750797	0.0345203416364465	0.09476935388645966	0.0384744321524591	0.0	0.15283669162640245	0.07927842891803036	0.050774970500032005	0.07244703519097369	0.04744716425896201	0.06040663456393793	0.05100596718660017	0.07762122743396152	0.0	0.04508253571923984	0.054105024623687444	0.4008828250401284	0.0	0.12439807383627609	0.06725521669341894	0.0	0.46252898163010525	0.0722039581920613	0.0	0.0	0.10043118370943883	0.11262170045960183	0.011873893896365806	0.09324196402848088	0.013830114953710459	0.016800428036383094	0.013554485464597824	0.03031924380238987	0.11146780809702159	0.0	0.10323652973465708	0.0	0.08256595300414529	0.09267093493907434	0.01876226145889067	0.0	0.05263364505548189	0.04262468728760863	0.0	0.15371541875177036	0.03089887640449438	0.0	0.0	0.008981549948599564	0.012692467748647523	0.0	0.021401819154628143	0.0	0.0	0.16871767433565185	0.0	0.07830466623254707	0.0	0.0	0.09370939386990751	0.0	0.03328085771905997	0.07313622314064674
ggq3nifm_jkilwp1x_GCTGCAGAGACAAGCC-1	0.18996025376442713	0.1416087034064562	0.13643659711075443	0.037995558389586404	0.09463551974733386	0.08057689367881984	0.07017707806533419	0.09384488390559652	0.09944601342551333	0.0559400595645612	0.07440569525205679	0.06385881864607736	0.07986332486013706	0.04344204484653923	0.026435209955809207	0.06533797039415017	0.11197737521975082	0.08323735766127692	0.07377658687009901	0.07244947129175223	0.04793309605229488	0.0787170447819994	0.2525032484904074	0.06433172819689674	0.07223113964686999	0.07155312168600199	0.06375896803914641	0.05287652194338958	0.02391708449857413	0.06215945021993536	0.07662311999976638	0.12577301628777982	0.09500635579501965	0.08715346736676008	0.11650591458919285	0.09506785349481979	0.08485821294810059	0.02385992664448942	0.12115780098510019	0.08580067837876311	0.5945328080159541	0.07566761060869036	0.07980203317281968	0.06988265758314648	0.10587322253595935	0.20389691457107187	0.026116907437132155	0.023800081830485004	0.07948635634028893	0.11065959593907254	0.07397053347804032	0.06474050294275013	0.09788328499150498	0.058603858879025125	0.03261969835003543	0.04963333648065968	0.033261993936151237	0.20155163188871053	0.07302159011042071	0.11699309134258869	0.05564298128739636	0.005831995719636169	0.0	0.03508789935124025	0.09508522510127647	0.10423411413698978	0.09946459543020889	0.11430711610486892	0.07942993336251764	0.0	0.07676328958549712	0.07745812240194262	0.040276009667718306	0.0	0.0	0.0	0.07352073644208476	0.40158984942291526	0.08184374145168621	0.140078905574471	0.09553966632618319	0.013076511503477795	0.05869366588467712	0.09758795713851894	0.523319065453897	0.09272343328272932	0.04979412380487124	0.03971665852467025	0.07999966384577244	0.0	0.08002270584697055	0.0733754212501211	0.030279610803955373	0.09570086440461886	0.0642633002183564	0.10461547126242572	0.09203444603657886	0.05962784614470008	0.0	0.18143392188336008	0.11021936864633494	0.2458151800045861	0.04595260388799715	0.06176854726974937	0.1193151417870519	0.14364661555672792	0.09709667426994452	0.8404329752644359	0.06734698610372594	0.060552953123464474	0.09937852409762522	0.0	0.0	0.0	0.0	0.06925157445722335	0.09024628926564093	0.057041792996849174	0.1052434456928839	0.11090875416718113	0.0	0.0	0.0	0.08953094346352773	0.0	0.08977239988475944	0.07329052969502407	0.03788097333895501	0.571595773140717	0.016764758337792045	0.08035714285714286	0.15801676475833779	0.09912172716874128	0.1690234146092894	0.10487978035192953	0.0	0.10759542799479925	0.09594931422829477	0.11309842288975515	0.07766864548565994	0.05156574840226733	0.05012597432284092	0.03108217902225393	0.06285058423514386	0.0	0.03679622894528314	0.048425579137189624	0.023240429982003017	0.0	0.05610174781523096	0.12025147137506688	0.053282639623446336	0.031428967758555776	0.07695199350565488	0.05931234445384289	0.0	0.14900500552699264	0.09412804412274414	0.05777766505186801	0.0841091492776886	0.06600521669341894	0.10702555871095197	0.05694660572866251	0.05693280225115431	0.0	0.06284802726750292	0.05759441564916919	0.4225521669341894	0.0	0.0	0.04890315676832531	0.0	0.40324594257178525	0.09279891731973688	0.0	0.0	0.1966764233783401	0.06816792816510742	0.033481499773634606	0.10917671591828895	0.043938583264425964	0.0	0.005974674514000356	0.06545389691457107	0.032726948457285535	0.0	0.14007044765471732	0.0	0.0920636026427171	0.07523359118293417	0.0	0.0	0.06136084746551283	0.051716845256171096	0.0	0.07471752746042237	0.0	0.0	0.07284262019414507	0.03722774300984123	0.03474823137744486	0.0	0.1307740324594257	0.0	0.0	0.1282974204322519	0.0	0.09045863213618635	0.0	0.14203025438980496	0.0	0.0	0.04788142569041445	0.09013901352218613
ggq3nifm_jkilwp1x_GCTGCAGAGACTAAGT-1	0.08802453565695942	0.012306046013911182	0.3647672552166934	0.04124980760350931	0.08545663274582223	0.08660570969961018	0.03438766610230363	0.025293653628040046	0.04026601716516554	0.03544340695482413	0.06035410202270166	0.033183859142470025	0.08171212976094862	0.011704119850187267	0.03622456056912986	0.05106786160156947	0.017503630665749444	0.04021405849629045	0.06678647658169223	0.0500626484780748	0.035138530253332405	0.058726086915365905	0.04742795994802415	0.060515783841626536	0.06050472623506331	0.07719713061837802	0.059948275846081235	0.08614395333359433	0.010728489241173129	0.07323039124992291	0.0951845582435453	0.02523423793348016	0.06135642548724922	0.057970817349983224	0.0706899034724547	0.04175786760056423	0.048	0.007451865292607843	0.06317334812965275	0.036911756765380103	0.9603093535677806	0.02411060340825834	0.026725521669341893	0.1140586262809438	0.07540406673618352	0.02082218655252363	0.002675227394328518	0.0	0.05765650080256822	0.05899045722683897	0.04291474787717896	0.04796385470542774	0.025980682042184112	0.024612092027822365	0.016850317412115165	0.0	0.0	0.06431246655965757	0.02393722630186632	0.04898130156852806	0.031632378294638705	0.0	0.01175118403582823	0.04905587051625731	0.0	0.026357791259714703	0.08857336766242581	0.0371107544141252	0.05822267620020429	0.0	0.0	0.03267893155533605	0.0	0.0	0.0	0.0	0.009274121633672196	0.326148436902851	0.04248073057654162	0.09079291558582027	0.04501678097183715	0.10397003745318352	0.031220315265259084	0.0707147392540651	0.11647642827418109	0.0653185385230155	0.013752995091539303	0.04386907669760625	0.05717591230856717	0.09791332263242375	0.03140038078328723	0.045597279792708424	0.0026950438935457663	0.05558148802873385	0.025118216129452083	0.10579820337360255	0.05037449503703	0.0	0.011527798044651977	0.23001605136436598	0.06291243088995897	0.0	0.022034398965578742	0.054242863918542245	0.0	0.08301436391324032	0.01669905099828222	0.20364654072519242	0.09911593259420859	0.029957087168735873	0.033609087541671814	0.050695559122525415	0.0	0.0	0.0	0.07470838385177113	0.06354378699480838	0.03269722370845966	0.0	0.04797917438366876	0.0	0.0	0.1012882248837305	0.09978598180845372	0.0	0.15339067923337588	0.03867395485373013	0.134925155274143	0.219535848047084	0.0	0.04975922953451043	0.41727602401759706	0.09346190610457647	0.11972279548523529	0.08087879926273424	0.0	0.07540953157184163	0.03348384206153458	0.08904685469693495	0.07770261662717522	0.016015826289884086	0.012017171694335802	0.01578879575134257	0.06057232606707054	0.0	0.00978659135393597	0.0301260329350217	0.0270246607325259	0.0	0.0	0.0	0.03632638267340282	0.0	0.03709687090644084	0.008483023961601052	0.0	0.12938540385069786	0.0770736798005189	0.03014733678999284	0.061517088601653946	0.03525648742643125	0.011683541177923201	0.045211342964151954	0.06640508887699899	0.0	0.0657511444028298	0.029594806580231146	0.05845371856607812	0.0	0.15453896914571072	0.06003210272873194	0.0	0.20263955769573747	0.052082528619210706	0.0	0.010068583102290968	0.03222862178579297	0.10345317008849518	0.0	0.056996062614040145	0.04118228837329961	0.0	0.0	0.0	0.10576065632245407	0.0	0.09291213364247072	0.0	0.08788536662463077	0.08247055990342983	0.0	0.0	0.042794187777700235	0.021676572238369992	0.0	0.020772353885374375	0.0	0.0	0.0	0.009450466210976248	0.0	0.0	0.0	0.0	0.012306046013911182	0.1003777745350779	0.0	0.029478655556523337	0.0	0.0	0.008637162730260644	0.0	0.01695682594558999	0.03738647837559631
ggq3nifm_jkilwp1x_GCTGCAGAGAGGGCGA-1	0.11776733165176183	0.06747517983473039	0.36503477795612627	0.021035349648555742	0.0752232386354782	0.08879366353282886	0.04692764181759102	0.05315395573904955	0.07603676191447528	0.039290364770611236	0.07107082879914323	0.04103585393479216	0.10170516667829808	0.008882970961622647	0.006182747755781464	0.029001694310683074	0.0	0.05261885113341979	0.059783421644603235	0.056565622545061554	0.050503640635540976	0.0742865797341721	0.16498509516166018	0.04628143392188336	0.039637952559300874	0.09770346946556326	0.08407539597538234	0.05401023111354709	0.012907282686038623	0.10168781013052776	0.10914311282256445	0.055458086030335835	0.04922418405564473	0.07145577713088663	0.09879695834752014	0.07799503866919598	0.044913857677902624	0.013880165321298687	0.08176012347880846	0.0668296346473854	0.9315141787051899	0.05274641143568051	0.02541466024612092	0.05802997071544974	0.09561277352735567	0.1796638130907794	0.0	0.011859125672741007	0.09958266452648475	0.06886509403932245	0.04734656463104679	0.006741573033707865	0.049344334619319835	0.058134329173081756	0.027486153890648273	0.0	0.0	0.07244515783841626	0.03837226861147309	0.08447382501196812	0.049348328594858666	0.0	0.0	0.04901823944037801	0.0	0.06693963054656256	0.07685982167544644	0.05230604601391118	0.0597791721387227	0.0	0.04695810908633116	0.06749804502613492	0.0	0.0	0.0	0.0	0.036177305840227186	0.2030115416953298	0.04861920951364337	0.10151200337872433	0.046845663699596286	0.030048154093097912	0.03520763880314442	0.07165336940617839	0.31355151298971523	0.0690405489887744	0.025126200944471586	0.04146369832740131	0.05699550953977685	0.0	0.055817226888122115	0.05271027156394754	0.0	0.06274788516498574	0.05440111058088586	0.061530230069555915	0.05883292376963459	0.04173354735152488	0.0	0.19347244515783843	0.07267701087925807	0.10891997248337537	0.017740101658640983	0.06623582655180713	0.21428571428571427	0.09087915829488863	0.016614570133198163	0.46075647199242703	0.07146418591091079	0.05975038490516592	0.031147878338889576	0.05584537185660781	0.017677902621722846	0.0	0.0	0.06713757213705672	0.06884739785645118	0.01863741751382201	0.026324237560192615	0.07224142898300202	0.024505082932049223	0.0	0.05840227188541795	0.03352951667558409	0.0	0.12194646801388374	0.05902245744942374	0.06592524650309561	0.45191278758694486	0.022174662624100828	0.06393793472445158	0.1565899768146959	0.10311921030303732	0.06981069581390609	0.09102241292057214	0.0	0.08506945888327969	0.07800354087007964	0.10290708043517033	0.07399551580931998	0.025038548940866615	0.022567364235349677	0.004409171075837742	0.05583458464937262	0.0	0.012333136924233497	0.04935596377543943	0.003122719976652561	0.0	0.016196272516497235	0.0	0.05940484203830137	0.006479995244040188	0.07603296064648253	0.020604801200633176	0.0	0.14171535037330965	0.07532805186239573	0.05114455044705888	0.06649207287882627	0.042574237560192615	0.03831851668930321	0.046832816667279314	0.03729465152686127	0.0	0.07678893446683709	0.048588921079963626	0.35674157303370785	0.0	0.12002853575887283	0.13392188336008562	0.0	0.3249509541644373	0.06636137601107858	0.0	0.0	0.03830296163409184	0.10564349852582658	0.007758159443552702	0.07958458520256273	0.0006161129756635374	0.0	0.0	0.0	0.012573568753344035	0.0	0.08749479816895547	0.0	0.08460495492869773	0.09057433252824607	0.07355091849473872	0.0	0.04871894409937888	0.03637224704640435	0.0	0.04730431498442073	0.0	0.0	0.06481693801115952	0.02282059143566529	0.0	0.024968789013732832	0.0	0.0	0.0	0.08575319811274867	0.0	0.06424969895050898	0.0	0.02845469137603969	0.05457463884430177	0.0	0.01665843519776104	0.06981290260065806
ggq3nifm_jkilwp1x_GCTGCAGCAACCTATG-1	0.09736872277000688	0.032281077224897446	0.36490101658640983	0.01779575921487573	0.05591484984961586	0.0779828785446763	0.032201675498581765	0.05335018268728881	0.06406785121364665	0.03147946786946425	0.06936919861144432	0.039429981534675286	0.10556246212394524	0.029433581399873534	0.0178942987931752	0.0371745140003567	0.0323829906494433	0.055988327746088175	0.050336704695167905	0.051008949233904095	0.039116477074464376	0.07660368275364063	0.12623251547810135	0.04375601926163724	0.030274656679151062	0.09571386921181714	0.09675653019761446	0.04714762035260802	0.00568692668773753	0.11015352971669258	0.11892513289342146	0.03624622046362313	0.05365108900498581	0.09293921339246039	0.11791410469533405	0.05868476093195194	0.03980738362760835	0.01638479850497437	0.09052369502848072	0.06649240873547646	0.9121066199717885	0.051519721801207924	0.006206527554842162	0.0705361482443565	0.100703516459483	0.09164883181737114	0.0	0.0034620589808957293	0.06285714285714286	0.06751732125078733	0.04034666185191872	0.06829558290232447	0.045116536660002066	0.05369381567501265	0.02135120674446517	0.05504673779624209	0.0	0.08405564472980204	0.03974809984284204	0.09183422038241672	0.04450494305087828	0.0	0.01924182073994808	0.03683398127203984	0.0	0.05390356485386003	0.07223832146537824	0.07118245050829321	0.17544627656987208	0.0	0.010952695685015579	0.013170350249001934	0.0	0.0	0.0	0.0	0.02207405578192095	0.36375449056026904	0.04820668680506157	0.10302382497529278	0.05003161632375115	0.0016051364365971107	0.034866855990451494	0.06301770908512482	0.2717882408893645	0.06614363769807172	0.027124479493800452	0.04307348733337986	0.05889141938321302	0.0	0.056021787295509	0.04371458305875521	0.0019222004240730833	0.06034369394194004	0.025797868494497708	0.10036326771986145	0.05558070097581403	0.0	0.0	0.1745318352059925	0.07677902621722846	0.014140487655736451	0.01942883895131086	0.06093969406613536	0.16800428036383092	0.08503855694866931	0.06766917293233082	0.4926945713462567	0.06686991768913361	0.05408873019512781	0.032538996583940404	0.009831460674157303	0.01624398073836276	0.0	0.0	0.05791417346927088	0.06758627150886484	0.0	0.0	0.06594435527019797	0.0	0.0	0.0	0.03415373640092741	0.0	0.12994745579015243	0.05975040851445346	0.0583039304884694	0.39232209737827717	0.0	0.06189807383627608	0.26003210272873195	0.10873433695284519	0.09047364264057683	0.09087338671369272	0.005044714515019491	0.08109127099637665	0.0754392375384428	0.11294555275293638	0.0808555631990624	0.024679219504875626	0.030490056443530096	0.0141192556922894	0.06524965912425137	0.0	0.020331728196896735	0.04967005528803282	0.010876015370397393	0.0	0.019763242375601925	0.0	0.0730423376309567	0.0	0.07895956716665745	0.020302866822518088	0.0	0.1386169753363046	0.07570998684259231	0.033698202947702025	0.06115100485295636	0.04229133226324237	0.040701526937482	0.03770641115181814	0.06521609892396409	0.0	0.04877831282325664	0.03959833489871407	0.37479935794542535	0.0	0.08640984483681113	0.11728196896736223	0.0	0.3255216693418941	0.07981762674426257	0.0	0.0	0.030497592295345103	0.10694506941039779	0.0	0.07273874689605027	0.04630575417092271	0.0	0.0	0.006554307116104869	0.08703406456215446	0.04209024433743535	0.10188405366307988	0.013643659711075442	0.08070632637963775	0.08909136984741632	0.0	0.0	0.04298828715658222	0.04481005885500267	0.0	0.05646303465206307	0.0	0.0	0.07314836046778261	0.012880167847974943	0.0	0.0	0.011860174781523096	0.0	0.0	0.11119217860790895	0.0	0.06089011105995689	0.0	0.04372780777275159	0.0	0.0	0.02223011071325678	0.07518372001252653
ggq3nifm_jkilwp1x_GCTGCAGCACCTCTAC-1	0.08671558511044868	0.05730931573628203	0.3642322097378277	0.033964393822790005	0.0639093643348034	0.06806065122678284	0.04578853243621598	0.06608138708905172	0.05894404201361654	0.07099804200202896	0.07478477784567097	0.0461714073756792	0.08995802041847102	0.01974804221995233	0.022551176109228542	0.050882825040128414	0.025962444903054854	0.06562418445869217	0.04890775931007899	0.05344427771667052	0.045746388443017656	0.07233751768647598	0.10230833906596347	0.06722739432851793	0.05056179775280899	0.07434969547261816	0.06449616241643971	0.07655554685562907	0.02692326785921133	0.07679152727981879	0.09915375857281404	0.09011161297547501	0.0862718235508617	0.10816533812153695	0.0743059906972663	0.04190378909480033	0.03880149812734082	0.026426594086584317	0.07699177835465809	0.06414508077223262	0.9562721922272484	0.046192259675405745	0.10200642054574639	0.13379812856611897	0.09016590315286288	0.03736400927412163	0.0	0.006867466087558619	0.07987158908507223	0.05865182084781004	0.05445096331334023	0.05024671541525474	0.03046379994931148	0.05958659547286009	0.06071320116263936	0.0	0.0	0.09058319957196362	0.02911616825409254	0.0654849905663034	0.055910504026829205	0.051257356875334406	0.0	0.05626051104369447	0.0	0.09627644620979224	0.1507571432162338	0.05866238630283574	0.08380757818960066	0.0	0.0	0.060418981767296376	0.00854227781775244	0.0	0.0	0.0	0.0	0.40074906367041196	0.045748298270372204	0.09776668502666441	0.06216742059438689	0.21876939539860887	0.0686257562662057	0.06567650387875107	0.09595148920991618	0.07080728677039194	0.03383813711121967	0.09352594970572499	0.06755523434151589	0.0	0.05002684183629328	0.04708051081568687	0.029467134336048195	0.05943622468697832	0.04595606842797854	0.09698403311649911	0.0533242368242291	0.07044765471731763	0.0	0.1734617442482611	0.003433208489388265	0.0	0.03017433565186374	0.06080184392092542	0.11015248796147672	0.0801932150246757	0.0	0.34740914516195415	0.13165266106442577	0.051047706401982945	0.06358809729596246	0.03631621187800963	0.03584804708400214	0.0	0.051670106244745086	0.12628873148407216	0.10667899247496229	0.024493193032518876	0.14815409309791333	0.06272379306087171	0.08278937042981986	0.0	0.13631312507717003	0.08471553415373641	0.15313001605136436	0.14770547804255668	0.056509189767616735	0.1284577622277617	0.21368378812199038	0.0023779799060697935	0.07697966827180311	0.43784555020510074	0.09821220503295891	0.22148334989426482	0.10705359665436165	0.0	0.1215398775217137	0.06632388956313319	0.09951845906902086	0.08431637324093183	0.03678388308762703	0.03028910039512983	0.005404950161504469	0.11279966861699374	0.0498536493248985	0.013680909712768623	0.0580217188831421	0.03803686949754365	0.0	0.03999464954521134	0.04119850187265917	0.04626540721399107	0.0	0.06584345768528256	0.02454104864473646	0.0	0.10826495886668133	0.08308747320566273	0.041455758502452394	0.06923488496522204	0.054114834135901554	0.03127649504053998	0.08185174747487124	0.06846600479559281	0.18127340823970037	0.1119235875790183	0.05934697947777574	0.18271803103263778	0.0	0.15043695380774033	0.12102728731942215	0.0	0.19975031210986266	0.07308664017190124	0.09063670411985018	0.0297193443260859	0.0	0.09818957623950338	0.013911182450508293	0.06943929977637843	0.028324983381163158	0.033868378812199035	0.0	0.04534510433386838	0.10014267879436418	0.05593008739076155	0.0858871846699562	0.0	0.08007152264275502	0.09295256433896693	0.006313536650615302	0.0	0.05596023216321214	0.03355422035197316	0.0	0.039467472382211315	0.09644194756554307	0.0	0.0993655889322021	0.021404825028104917	0.0	0.21134296415195292	0.03647226680934546	0.09644194756554307	0.0363236430652161	0.10185320297679848	0.0	0.05961125558721587	0.0	0.0	0.0	0.0	0.026443593859324196	0.07589711398434747
ggq3nifm_jkilwp1x_GCTGCAGCAGAACGCA-1	0.16006458763280593	0.0	0.2804975922953451	0.015941423514149386	0.067691045000961	0.08793854620499886	0.04666805925078974	0.06517612676784128	0.09910928283669619	0.042494884466613356	0.07170652114843469	0.04853458623762937	0.1079262039410417	0.02662459263582859	0.0	0.02681023720349563	0.0323829906494433	0.0934787931550453	0.05794240494312984	0.05887066110172098	0.048171540233093724	0.10519097788012907	0.3477413437285026	0.05806741573033708	0.04177813447476369	0.09103742755259946	0.09204683177966141	0.04514283104307769	0.0016878754281742813	0.11596985743788223	0.12131742538321943	0.08917839411698832	0.06569131624595734	0.06832258708091883	0.1525680752382669	0.03898535921007831	0.061269127875869446	0.014903730585215685	0.10030176124641377	0.07358151589674113	0.6808696921056472	0.06577579419453905	0.02065275548421616	0.048979125057690975	0.11210935821880626	0.20275994292848226	0.009697699304440878	0.01588140874327259	0.035420010700909575	0.11024645955665725	0.04657408858739396	0.05967540574282147	0.0781466775553115	0.08033325689826493	0.011637239165329053	0.014477701192836685	0.0	0.18528624933119314	0.04236180632845081	0.10987557845925676	0.03992558321705711	0.00017834849295523454	0.0	0.025897706420135225	0.0	0.06620054230033282	0.0880167767280353	0.1299732477260567	0.08210516075684615	0.018057784911717497	0.10883454505397665	0.10075317940486479	0.01112525599158687	0.0	0.0	0.0	0.04726235063313715	0.39539860888175493	0.06171298585640625	0.1317993343137451	0.059433824602363926	0.03220973782771536	0.03415071819566202	0.0747262657375017	0.4609416800428036	0.08670585499283412	0.03682741293879545	0.044155209714564866	0.07079295980996081	0.05793778185431476	0.07455295400812116	0.052324771150952944	0.0	0.07284849981479195	0.06566598701430162	0.049928191264678554	0.09999241957574646	0.16455620950002972	0.07223113964686999	0.2730872124130551	0.07722489744961655	0.04196285255675304	0.026872101836989477	0.07407517739444534	0.28277153558052437	0.11790456734276959	0.03077919517895863	0.7944602214265135	0.06188720313672483	0.053466330352365664	0.07332592501131827	0.00882825040128411	0.002354200107009096	0.0	0.0	0.061659491821330806	0.06515258311320347	0.0	0.031995719636169075	0.0682491665637733	0.03531300160513644	0.0	0.0	0.12011771000535046	0.0	0.08151074892647926	0.0701360750798953	0.035970096628720354	0.5550428036383093	0.057190416740978536	0.07193017656500802	0.1427976933594911	0.11338752209200759	0.083976661825779	0.09608050726864975	0.0	0.08845022552305547	0.08904157259871154	0.10035924482152411	0.08889398456011618	0.02370587108760333	0.03483573099018581	0.008724213780393555	0.05769861405961442	0.0	0.028946637679392623	0.0429562253532291	0.03305608249428474	0.0	0.001348760477973961	0.0	0.100904152889862	0.03771079801042348	0.08457062600321028	0.03492892331532828	0.0	0.16475869992096537	0.0808675812915796	0.06413419858520931	0.08752217622708457	0.05112693953986089	0.06577766802485904	0.039217608305866306	0.053881061371698076	0.0	0.03299447119671839	0.06526643774008717	0.7756821829855538	0.0	0.0022293561619404316	0.15040128410914927	0.0	0.4422329231317995	0.08700783684260222	0.0	0.0	0.12331224624681333	0.09199916720954754	0.003951105074700581	0.05657762961133748	0.0005188319795061368	0.01781701444622793	0.0	0.06723738184412342	0.0	0.05261280542179419	0.11780784931533995	0.0	0.08133236276367814	0.07602381607333045	0.053005172106295705	0.0	0.045832897154953825	0.06793812271340362	0.0	0.07229408617379536	0.0	0.0	0.11021936864633494	0.026556892167294895	0.0	0.0	0.07718031032637775	0.0	0.0	0.1011073820062584	0.0	0.0779714725364059	0.0	0.05311542390194075	0.0	0.0	0.06009486767913734	0.0953083111802036
ggq3nifm_jkilwp1x_GCTGCAGGTCTACTGA-1	0.06158755637086295	0.07347957909755662	0.33868378812199035	0.025638206644825082	0.08228272218672568	0.08018516395322174	0.06913508310306833	0.09127431088366228	0.08884304712042733	0.054150821457816745	0.0680917167802368	0.06545144370283854	0.07879481104456885	0.05009971302106134	0.04345758278342548	0.06860843588371678	0.032739687635353766	0.06970806266178577	0.07746437345023789	0.0703934903489436	0.03632493544559983	0.07054193751371984	0.13502254834518077	0.05232744783306581	0.059568396647048334	0.06797320287194471	0.06727292790424448	0.05044271750903705	0.024214944868251945	0.0580691025403826	0.08116727520383805	0.10963455149501661	0.0639464545569176	0.0784793826119288	0.10834337139690742	0.15637920132302155	0.05956554307116105	0.012841091492776886	0.10184909956029391	0.07139715591421601	0.7197820905686074	0.067968797092236	0.0	0.0695518279359089	0.09927436897829746	0.1621856607811664	0.04113162118780096	0.04048091146570988	0.07325842696629213	0.09462177702826259	0.06773649307780778	0.10347779561262707	0.09506725615536969	0.09063743207288266	0.06397770161815106	0.0	0.02443374353486713	0.09325842696629214	0.05730579433746642	0.10337465855650362	0.052777165797654894	0.0	0.027406218417454373	0.045417971780798296	0.0	0.07979885917421625	0.08524459478384522	0.07357945425361155	0.06590787489663893	0.0	0.0	0.0652343910770877	0.032361026549325655	0.0	0.0	0.0	0.03422919153256232	0.5111213024535657	0.07725927434199836	0.1381841295694732	0.0921932000583686	0.06617442482611022	0.05187142445569412	0.09442238093923487	0.44288389513108617	0.09123483627763733	0.058292041780073044	0.044876357968688205	0.07451530762313749	0.0	0.07452644355252286	0.06836915286793396	0.0669401343558647	0.08871415421155075	0.05305626653941261	0.03917096111064177	0.08937467387616531	0.09607038820521967	0.0	0.0	0.08333333333333333	0.1393411297103111	0.046038991439272335	0.05323994570106145	0.11730872124130551	0.13393722382486428	0.09746275801864211	0.5323290941268469	0.06452764429248932	0.05174108166541095	0.09444787422315512	0.003879079721776351	0.0	0.0	0.001375831231368952	0.055989973215001564	0.07186809921250967	0.01721062957018013	0.0	0.07166522615960819	0.0	0.0	0.0	0.13135366506153023	0.0	0.06413411806670234	0.05991526036469857	0.043501416514412944	0.6442950775815944	0.13471256167885381	0.08497191011235955	0.05219665893823197	0.09606595350566985	0.12257637137251905	0.1009321382259465	0.0	0.094116717537571	0.10941027548317217	0.09793880098856021	0.06692102558876234	0.0666911484524155	0.03911860677171644	0.015209163149238055	0.05995098293032327	0.03537594813206181	0.04467291112149596	0.03950220953966272	0.020429009193054137	0.0	0.01151462457642233	0.011603798822899946	0.044512331935311275	0.05903335116818263	0.06894764395490859	0.050443022096712246	0.0	0.14713642030130936	0.08764966130611668	0.05189216478434527	0.05616475646043949	0.05703685125735688	0.08713215623327983	0.05366077299776588	0.10023185304084181	0.0	0.09748726789925292	0.0501468476213667	0.19435527019796683	0.0	0.0	0.14317817014446227	0.0	0.49067237381844125	0.0837617988972913	0.0	0.0	0.13218770654329148	0.06870297364397313	0.0	0.08769258207460455	0.09517324124065697	0.0	0.015471731763866596	0.04405207775994293	0.0	0.044765471731763866	0.10920005746784774	0.0	0.09353912443053673	0.07498093081791425	0.04241127162475477	0.0	0.052554405983204225	0.05639307043801426	0.0	0.1546910899191137	0.157035848047084	0.0	0.03951693036765268	0.03136929560360945	0.0	0.0	0.20483324415908685	0.0	0.0	0.10170728148256238	0.0	0.09074620179924596	0.0	0.0	0.0	0.0	0.039917479524221096	0.09695136422553922
ggq3nifm_jkilwp1x_GCTGCAGGTGTATACC-1	0.14024879614767255	0.08091076630402473	0.18967362225789192	0.02445084544515051	0.09517575984249924	0.09443074982802109	0.04427806728868758	0.057868635215411406	0.0828345106762214	0.04249871991807476	0.06860546647703701	0.042180277208019354	0.10700121006232471	0.024952575514373267	0.0	0.030548867487069736	0.03719839995923463	0.0890150427381431	0.06474985185568731	0.057222094689754865	0.05522599855770349	0.0979331558262486	0.22078269510051213	0.06120706260032103	0.0	0.09241629101347866	0.08960945389196903	0.039001226689634474	0.016514702718803263	0.11793419107290787	0.11719345446970633	0.07715853521967972	0.05628542120347745	0.06826364139256921	0.15052040564267927	0.06610243688895374	0.07228250401284109	0.028907964423352795	0.09134470360021754	0.0681584127311372	0.5925385475947273	0.0588568669451886	0.01987693953986089	0.044559894461258215	0.1015091358039156	0.21716158373461744	0.08788121990369181	0.031857237276933244	0.14347779561262708	0.09777109535323161	0.0480066083738255	0.07774805302895191	0.08215670261796815	0.0760528930673393	0.020787239888363482	0.017562081012180153	0.0	0.1563402889245586	0.06014134894845853	0.1061443402513775	0.04321803627818169	0.008239700374531835	0.0	0.031816732555259526	0.0	0.051586545873348384	0.0898660949939134	0.138705189941145	0.11659127389464469	0.0	0.0730179712334372	0.1157344528131045	0.01029501300714009	0.0	0.0	0.0	0.03197925669835782	0.420545746388443	0.06649725028933884	0.1339982924596156	0.060401770514130065	0.04678437667201712	0.04126106103634194	0.0876219134646101	0.39553237025147137	0.09291766566857118	0.03929327471095913	0.05736850675785703	0.0697503214474801	0.023236260796453412	0.07031844610039259	0.054357594838193114	0.0034877038622356973	0.07746414542797113	0.07175393692247625	0.09256286784376672	0.10729538558232746	0.15290410796028772	0.0	0.19427501337613698	0.07624398073836276	0.09707253687992051	0.03302233814874264	0.07260730699227338	0.31079454253611555	0.11327997844851777	0.003266593449916927	0.6329176441535992	0.06327037024153245	0.059471942870246014	0.08346709470304976	0.02882557517388978	0.011364365971107545	0.0	0.0	0.07244548508335746	0.07708387771100078	0.0	0.0	0.05426595876034078	0.0	0.0	0.0	0.2458533975387908	0.0	0.10158181394136451	0.06076063222130638	0.032754892460790046	0.5380551096843231	0.07151774567504905	0.06868646334938469	0.23393377325961595	0.10946526535883085	0.06336467171138119	0.10379830544783927	0.0	0.1111175797093012	0.059418322915171365	0.03699457311014293	0.09914477651235276	0.027020783851498226	0.03197964315229705	0.020351544696113985	0.06136626451958094	0.0	0.009834000447000021	0.04517468244060004	0.0337759618658495	0.0	0.034722222222222224	0.05022739432851792	0.10401086857359834	0.030497592295345103	0.07611540838729913	0.025879772394761438	0.0	0.17052904319202158	0.0823650356192226	0.047161299906880345	0.08360414143974168	0.055443753344034244	0.05723854796888505	0.050491343290897286	0.09775479063868577	0.0	0.11261716505162198	0.05244688058546896	0.25856072766185123	0.0	0.0	0.08705189941144997	0.0	0.23103263777421082	0.07729547385859349	0.0	0.0	0.08957290781481132	0.08872442023680799	0.0	0.051165438805888246	0.016456701849960276	0.0	0.0	0.04035134653112181	0.007847333690030319	0.05015159621901195	0.12499133028159246	0.0	0.07896517749624307	0.07277399416991875	0.0426609595148921	0.0	0.03729615930397562	0.06645951730221393	0.0	0.041859440405375634	0.11583734617442483	0.21455323702514714	0.0067262860200259875	0.022168316891205415	0.0	0.0	0.061842339932227576	0.11583734617442483	0.0	0.1253141365500916	0.0	0.07569580106815539	0.09648653468878188	0.015029913906318401	0.0	0.0	0.02588282504012841	0.07802676350849402
ggq3nifm_jkilwp1x_GCTGCAGGTTGCTCCT-1	0.09115837346174425	0.07407407407407407	0.0	0.02025110490556081	0.07045977548868353	0.075374531835206	0.04789817522617276	0.09965189339382356	0.10391214569425995	0.03687019489846601	0.07860105268320226	0.05801453233566119	0.11303220169440269	0.026667153071647454	0.0	0.03661494560370965	0.06040918239955158	0.1184757954896976	0.044144128595016596	0.06419363978351192	0.06081489752715937	0.10621644415175459	0.304861270350837	0.06115783841626538	0.0	0.0954855938203849	0.09665545574840066	0.03993755627764945	0.01766201673534003	0.12167284219158629	0.12005297891194008	0.09260019659810619	0.05995235709685005	0.09307977618775562	0.14107461166284696	0.0516318887105404	0.05289673622257892	0.018811888865626042	0.10518047326203797	0.10218681431958414	0.6644778442531252	0.09762001082519424	0.0371856607811664	0.04529507145511949	0.11615563965272814	0.11815587658284288	0.0	0.0423378340100085	0.1870733012306046	0.06036532092569641	0.05803424687884626	0.03374353486713037	0.09009696525959092	0.09827729914865893	0.02935158272236924	0.05825701066943632	0.0	0.15291599785981808	0.06304774581797641	0.13222604732805798	0.06843861139961603	0.016229712858926344	0.0	0.047575258730751704	0.0	0.07456176147853924	0.05328191151281416	0.11360085607276618	0.10851695121358043	0.0	0.08041418814716898	0.12565337284438408	0.013025589933765059	0.0	0.0	0.0	0.04741326089640696	0.512955744095391	0.06272548817390829	0.12560116873807434	0.11122136290675616	0.02882825040128411	0.04173683993908713	0.06809012426989955	0.27600915522263836	0.08674729123514704	0.05746388443017657	0.04673505943657385	0.06846565204115648	0.06282962623251548	0.0882964757394402	0.05454496258609388	0.046588589659750705	0.08233376197201903	0.08528914146891675	0.09321055447607783	0.09163040206423048	0.15504428987575056	0.0	0.08812199036918138	0.07668985197075084	0.0	0.03696272516497236	0.07950215069590959	0.3624933119315142	0.09803305308923287	0.04804145194446791	0.6258797382392888	0.060883371681020135	0.08402397877288957	0.07632217969296622	0.0	0.0039807383627608346	0.0	0.0	0.06368022933325479	0.06287260135305756	0.0	0.0018191546281433922	0.08631724081162283	0.017014446227929372	0.0	0.0	0.0629570180131978	0.0	0.07725507950227051	0.08289763278527323	0.0367665007285988	0.3827247191011236	0.2252541466024612	0.015349117174959872	0.23274478330658105	0.11222822623319338	0.07857525032484904	0.10789238652016563	0.0	0.08706686959583275	0.1178383292661177	0.1390099110805371	0.08294054200956287	0.0513722633213491	0.04155268690796464	0.028124566514079623	0.03684909991542829	0.0	0.04864172948371498	0.05922259873570735	0.0454302252055061	0.0	0.04767478152309613	0.08697833065810594	0.07810184603018445	0.043398133285773736	0.10431484197708529	0.049919077146453716	0.0	0.13717805607385258	0.07833915489734866	0.05477633770428048	0.07560661954511748	0.06171281433921883	0.10622299049265341	0.05050155408247869	0.05867665418227216	0.0	0.04175336385074213	0.08910080886287099	0.3031032637774211	0.0	0.0	0.1993044408774746	0.0	0.4289994649545211	0.106934704423138	0.0	0.0	0.16661945677147263	0.0911672722306919	0.004794830637527267	0.050939073410983526	0.04560857369846134	0.0	0.06023720349563046	0.0	0.0	0.021722846441947566	0.11077299209321681	0.0	0.07321047665490893	0.08675974039714279	0.11257356875334404	0.0	0.053932002698490245	0.0942366925512993	0.0	0.11421647310609637	0.039860888175494914	0.25173889780631353	0.14729037682488727	0.04564118287133058	0.0	0.0	0.07205279115391475	0.0	0.0	0.15968675519237316	0.0	0.1213032435922428	0.10665239878723025	0.13055109684323168	0.0	0.0	0.05461065152076388	0.12322968055959298
ggq3nifm_jkilwp1x_GCTGCAGGTTGTGTTG-1	0.12375793013834747	0.14440282979608823	0.0	0.0752728365472709	0.12250463619504745	0.08478082244133608	0.055264823080738115	0.06756617099739541	0.07744439290955465	0.051377790051222456	0.0632526258538747	0.06778591998751805	0.07443992724643202	0.048944501191692205	0.017121455323702513	0.053517924023542	0.03788631557491911	0.06748525602077307	0.07027218281295845	0.06901643514353607	0.0408379277455975	0.06253045409449526	0.254796300542689	0.07132584269662921	0.051007668985197076	0.06916183683996373	0.06085006393654379	0.04993703428206032	0.02626135592659397	0.05007842333264994	0.0697077626370831	0.0	0.04942525210184267	0.06941534945724624	0.111269431163681	0.08195923926261005	0.06230069555912252	0.0273881250920821	0.10342038281072821	0.06321046922015894	0.6676394766282406	0.05015196907300419	0.028892455858747994	0.07871295014274686	0.09450143134429201	0.17217317638665952	0.034777956126270736	0.010518364649230479	0.1135366506153023	0.09434409519745887	0.0645797908891477	0.06072171690149218	0.07360817774774013	0.08001295756397797	0.0350165574884676	0.02266074969313568	0.03268236133404673	0.13895131086142323	0.054393804658064926	0.1113287666732374	0.05411303098018234	0.022133047975744606	0.0	0.034122491204591265	0.0	0.06961939222461028	0.08774027671546712	0.1678330658105939	0.06527554842161584	0.0	0.029647814181852517	0.05482158291147055	0.026364827217210014	0.0	0.0	0.0	0.08215005967814956	0.38928380340900404	0.07961159400361222	0.13099222154154905	0.060674157303370786	0.05662921348314607	0.04981355722928757	0.08993956746765736	0.4518161821532608	0.09542455832850343	0.05181101263172587	0.05253216088584921	0.08340882797027276	0.0	0.0636944146948172	0.0704357260252929	0.0	0.09772861650088288	0.09454398218443162	0.12201852946974177	0.0848013965643751	0.16116758813388027	0.0	0.18855002675227395	0.062332798287854464	0.29274631200794926	0.05922563313714999	0.05477090006799049	0.17395666131621187	0.14018191546281433	0.027174678268705472	0.5914721982137713	0.07325899017205936	0.036022755811795024	0.06628801909700786	0.0	0.024462279293739966	0.09974776427424903	0.0	0.07511253135415592	0.07247780220005431	0.04167409785387313	0.0	0.09262460386055892	0.041662207954342785	0.0	0.0	0.0	0.0	0.09451921362033722	0.057387821208045926	0.05970318536983478	0.5691880684858213	0.0	0.039292402354200104	0.3468878187979312	0.09331586756548421	0.09060103442125914	0.09111814156040787	0.12458916150729955	0.10536098936285232	0.0781079399879071	0.0906265127773956	0.05360009172208209	0.04120639922290074	0.046194771626010746	0.04203079483978361	0.05542898565732926	0.01598841783904573	0.0456075475276158	0.043361472762221825	0.04354297388005253	0.1193151417870519	0.0774478330658106	0.06330256821829855	0.030080897890145546	0.022055763628797336	0.0642164120588181	0.0384744321524591	0.0	0.16203838747613344	0.09455225274336998	0.050030979495559603	0.0761435423765406	0.05647973515248796	0.07808988764044944	0.05100494610744203	0.07169609416800428	0.0	0.03728474327725264	0.045782002925357015	0.3130016051364366	0.0	0.0	0.15173889780631353	0.0	0.3489566613162119	0.09272452596973417	0.0	0.0	0.1329115916029333	0.06491713511129618	0.037514919537391445	0.0610432014926397	0.02347714707265269	0.0	0.010522561084358837	0.03901373283395755	0.0	0.04087747458533975	0.12494674315835365	0.0	0.09163115888765513	0.07279137559084235	0.042732298912074196	0.0	0.056719909507525534	0.04605367807614998	0.0	0.13791584049350078	0.0	0.3491171749598716	0.030726897500573263	0.023587089172242563	0.03549135009809167	0.0	0.0	0.07423756019261638	0.0	0.0996481670638974	0.0	0.06877339095786966	0.0	0.0	0.09363295880149813	0.0	0.02734905543894308	0.06602053956738554
ggq3nifm_jkilwp1x_GCTGCAGTCAAGGACG-1	0.21968394099212718	0.16693418940609953	0.12948100588550027	0.033810476630239596	0.08490080880175786	0.10334976687304136	0.060047860917493055	0.08630584455424432	0.09859204522550831	0.07187060720949812	0.07097468850500517	0.06297345453180576	0.0821712752732103	0.021444379590447007	0.024493193032518876	0.04820536828963795	0.04759356926291116	0.06873571070866824	0.052025981348199545	0.05722416278382006	0.08340312187405495	0.07200215640907405	0.2906061300924864	0.07744034242910647	0.030720527911539147	0.06530157982590197	0.06746997671578514	0.04744939905257801	0.020728875356467155	0.057651567049865904	0.07761274323235608	0.0983239389301579	0.08678642143180897	0.11179276509689764	0.10672583640197653	0.08312661121649886	0.09751524879614767	0.02085901939346004	0.10909946121140461	0.0834592408244609	0.587236733304149	0.0728103061814842	0.13619582664526486	0.05753985271954223	0.09713064775651915	0.15293383270911362	0.041566345639379346	0.03428697321625279	0.1526163723916533	0.10620314119105187	0.06752617853852559	0.12638963200760953	0.07258220457510818	0.08978936679005471	0.04717799661619886	0.09992761149403581	0.07414838594613876	0.221294810058855	0.048993014580455366	0.09629175936094919	0.05314085684211262	0.02691278758694489	0.0	0.05053990330866103	0.0	0.09698379446998757	0.15642359801925446	0.19351524879614768	0.0	0.0	0.12834796840084348	0.06399967074124377	0.04073725577018874	0.0	0.0	0.0	0.08231468905626209	0.5747152793701751	0.07396467524561115	0.13074984533368236	0.106848582129481	0.05532370251471375	0.07598962834917891	0.09206134487033363	0.35555258308067295	0.0973674001399509	0.05353711587224044	0.07573452439109499	0.084446984276386	0.30833906596346405	0.07396685798975873	0.06329480365809342	0.040881437885183204	0.0951286769319107	0.10483999248044192	0.1602602010644589	0.08877707149811997	0.23042625289816301	0.15749793277883165	0.3019261637239165	0.08101480292491528	0.13093327218527862	0.04764134118066703	0.044062981161258966	0.2536784376672017	0.14352314352314352	0.030328630565176987	0.6597522327859406	0.07536272936140749	0.04680556010526201	0.07693953986088818	0.006219903691813804	0.04344569288389513	0.0	0.00405105862569747	0.0966059790923207	0.09687543687451464	0.03641281731169372	0.0	0.09107091410462197	0.04947387194578206	0.0	0.022348438078775158	0.04886748706973426	0.0	0.08059156823201767	0.07063323355458187	0.031764935042520086	0.3308921883360086	0.06271922002259081	0.0578517924023542	0.2489744961655074	0.08734870342975372	0.10308542892812556	0.10231011318747393	0.0	0.13239187507103906	0.046477182267809836	0.09246095441922088	0.1106992110202383	0.05049368310697553	0.03491862536015092	0.04471097635891643	0.06636289891092356	0.0	0.05455432066156003	0.06167389968888096	0.0780388151174668	0.12163367219546994	0.06670233636525771	0.12536784376672017	0.05658414144925821	0.02041099419376573	0.07660721204405822	0.03948236014999034	0.0	0.14812122989845	0.09397051697507496	0.08186316604405731	0.07493640468211728	0.06956995719636169	0.08039778573486439	0.07508607697303125	0.10760359074965817	0.0	0.11800725283871351	0.05464089834632848	0.3832263242375602	0.0	0.0	0.13253076511503478	0.0	0.15098983413590156	0.10105778777292326	0.0	0.0	0.08897491580902024	0.058777320340011326	0.06352636127917027	0.10615165109547132	0.042479368322064955	0.03536650615302301	0.01698769395398609	0.0	0.05350454788657036	0.02939183163902265	0.1204929849592771	0.0	0.08193351882208481	0.07403326552060127	0.0685928303905832	0.0	0.06433485704980575	0.051179992191228145	0.0	0.03128442388191231	0.0	0.0	0.14056409080486126	0.03688507343348904	0.06224362404137685	0.0	0.14089530943463527	0.0	0.0	0.1274543184655544	0.0	0.10086367677169872	0.0	0.0	0.0	0.0	0.030456434950816975	0.07675234415922728
ggq3nifm_jkilwp1x_GCTGGGTAGTGCAGCA-1	0.1922915233509134	0.1486237441293621	0.23314606741573032	0.04939276002843803	0.11743469068657243	0.10078441488955132	0.05859419854340587	0.07825138241885035	0.10536186801294146	0.06986274836945369	0.07261039896896604	0.06808840099413953	0.0790128509486313	0.02343864001167372	0.03634345956443335	0.05990502942750134	0.0978878442762873	0.08259751984756745	0.0664808390433617	0.06754395216912046	0.06593272384674437	0.0723097962905617	0.18004280363830927	0.0770700909577314	0.05470840021401819	0.07177098451571977	0.06380255059981658	0.0572172415143092	0.01638232033227979	0.05581474425326153	0.08155403943113212	0.08853136237510421	0.08512675806742936	0.11505291509100307	0.12257310142306838	0.04231723332846928	0.10935901551631888	0.029063050069400825	0.11858633498250644	0.07375528296051953	0.7893380028211489	0.06171665706567637	0.09686998394863564	0.05239769807914589	0.10373535947635841	0.24935348671303728	0.02939406099518459	0.03178170144462279	0.08134831460674158	0.0967958225816283	0.08967732591015601	0.10817430592711491	0.09601344184431115	0.09622447159709256	0.04507758159443553	0.09583608724388631	0.05301408953094346	0.1052434456928839	0.06512081401483585	0.11008971398533787	0.047634784250778966	0.013572320313893348	0.0	0.04205580620132762	0.0	0.08300459776369128	0.09960823180037418	0.16841091492776886	0.05423415535775086	0.0	0.08919522865325906	0.06251800633823106	0.0	0.0	0.0	0.0	0.023144146739652358	0.49896812657647327	0.08672996128339223	0.16171946529384781	0.0878106911814777	0.03469234884965222	0.0665514261019879	0.11290116908094436	0.4787765293383271	0.12253991734505565	0.06584548817084235	0.07100518761486031	0.08027418979827945	0.15455170832377896	0.07233771884336315	0.06619434865122861	0.048114460099478826	0.11631065563649834	0.10643066822842104	0.0584325983498071	0.08741921880416231	0.20076095356994234	0.029330220341456298	0.26484751203852325	0.09907258783663278	0.13658946724757318	0.06650169431068308	0.059331637075614306	0.210741037988229	0.15008961076376806	0.0628537636225395	0.6032020414042886	0.08367498389065857	0.0738581146744412	0.09718895336872865	0.0	0.07524879614767255	0.08239700374531835	0.15837346174424827	0.07563612326007955	0.09487066318557734	0.04161464835622139	0.03290529695024077	0.08706836234926123	0.01451756732655609	0.0	0.0	0.2702871410736579	0.0	0.10828222963054424	0.06951860367590705	0.05239747221831828	0.3686128945960407	0.07716544795196481	0.09323167469234885	0.12359550561797752	0.09529529673136689	0.17878162500955438	0.10923724454683097	0.0	0.11877455179545184	0.08709931401079661	0.04186093913220719	0.0957986190730974	0.0391491394849743	0.04807371067855322	0.02903117135326873	0.09987227946633528	0.002454914550089699	0.02342686470122112	0.04135802469135803	0.03422345444817355	0.0	0.041945336186909224	0.07360219368646335	0.03973390733604061	0.006004399262826229	0.06275656814449918	0.04111857806668753	0.0	0.17326510824486072	0.10622966238293777	0.06675024487690935	0.08582317216261628	0.07615201979668272	0.0931236366629625	0.07110284717712456	0.16162336761587698	0.0	0.06420545746388442	0.055050879015118764	0.4218833600856073	0.0	0.09443552701979668	0.2328517924023542	0.032316746923488494	0.09866238630283575	0.08701928166567956	0.0	0.0	0.10172158751140906	0.0733211548923081	0.03146478989175618	0.08271940294412204	0.06691311185693208	0.06142322097378277	0.0	0.0	0.0	0.021366149456037098	0.1635269900719339	0.0	0.09054211149134568	0.07479779613658875	0.024647761726413413	0.0	0.0637787296159304	0.05217777970586959	0.0	0.11623076196770843	0.0	0.2883895131086142	0.10227012153175877	0.021702406502305503	0.0018726591760299626	0.0	0.15404851079008383	0.0	0.0	0.12725975647323962	0.0	0.07602069948555447	0.0	0.041344423366895276	0.11006649850951616	0.0	0.061314154010783224	0.08076097229419356
ggq3nifm_jkilwp1x_GCTGGGTCATACCATG-1	0.1752656118627226	0.049045835562689495	0.0	0.027646459538101836	0.0985678442861818	0.10643105556829473	0.06932809037626646	0.09004854654699439	0.11144649261904357	0.06237594711679525	0.07718969902697716	0.05968148970791816	0.08978906906423818	0.04774672892650421	0.02697025543467491	0.0658418048867487	0.06756860047389743	0.10194480466809547	0.06981408607903715	0.07291774687651321	0.10462465396515226	0.07741391379682606	0.24329282274707636	0.07411878009630819	0.043561619404316035	0.06813299564594727	0.07452154230336615	0.04929758968536716	0.017915749642843353	0.06140188582696196	0.08203230324911152	0.13529184864434407	0.08151094116885285	0.11439090966799975	0.12999602292398063	0.1109732963665548	0.08773889780631354	0.020130116857034298	0.12393183564635916	0.09355540175043318	0.8316065956515395	0.08578624653478821	0.05596575708935259	0.05270810614322065	0.11544277454277044	0.22019350811485644	0.0	0.039404525855285935	0.11610486891385768	0.083013321955151	0.07969135349310624	0.05793948041139052	0.10056038973839092	0.1074931845397335	0.04590184084566107	0.010984168948478267	0.03687355091849474	0.17030497592295346	0.08153571102324185	0.13498223555142538	0.0562584584395556	0.013340467273051543	0.0	0.03696192693002946	0.0	0.11291726745925947	0.12130450551384116	0.1658640984483681	0.1337127292183472	0.0	0.036823718251345484	0.01415812651767708	0.00643899559048726	0.0	0.0	0.00032102728731942215	0.025833093248823585	0.3884430176565008	0.08174296133128482	0.14403327340581593	0.10570553042463154	0.05074371321562333	0.06260690620241183	0.10364764297348567	0.5509333571131324	0.10949371645282976	0.04245934817502966	0.06773210505501663	0.07741071603651756	0.002598792325919132	0.08128965484998933	0.06483069549220548	0.02514713750668807	0.0910189655051261	0.08378522985264558	0.13809805412407422	0.09120575111332882	0.15409309791332262	0.06775621382362955	0.10642054574638844	0.049491706795077584	0.20958495757853704	0.046005551096843234	0.05590699554440293	0.19676297485286248	0.1398040162085106	0.04102954014249106	0.6952710211137177	0.08137412268278098	0.06434740830521615	0.09022513067456887	0.023943285179240235	0.023006955591225255	0.0	0.03317281968967362	0.08770982536573713	0.08946238542451211	0.0	0.0	0.09024776721405935	0.03445692883895131	0.0	0.0	0.2592295345104334	0.0	0.08309667860229658	0.07386808959842668	0.05271554072879605	0.6763978063135366	0.2264431365554961	0.052401016586409846	0.2203198382973664	0.10057420367152659	0.11083084919361003	0.11555378241966814	0.0	0.11778347014418505	0.10379447293670369	0.057479171443858446	0.10591352645927285	0.06881356132983481	0.06416024235299438	0.03469373600459743	0.07388805467819604	0.0	0.02087354640334302	0.0507143847967818	0.016294566856364608	0.09479222400570715	0.050595238095238096	0.1271401819154628	0.04503258352996871	0.012999623486514872	0.08014151030423793	0.05565361022491891	0.0	0.15794705494129438	0.09247705866319392	0.06898584122314054	0.07760412266621611	0.07034309791332263	0.10988599415565707	0.08134222897495906	0.1343756811921606	0.0	0.1187404633097517	0.08096000079511402	0.45492241840556447	0.0	0.11949349028000714	0.21936864633493847	0.0	0.5236311753165686	0.0825586618712858	0.0	0.0	0.12900890693355993	0.06974933455117743	0.001337613697164259	0.11710636429737553	0.05373153687760429	0.0	0.08409131442839309	0.07147315855181023	0.09934011057606563	0.05946138755127519	0.13894090719933416	0.0	0.09491204449455264	0.07857233542817241	0.02008204030675941	0.0	0.07036502314653267	0.045981374633060026	0.0	0.11673433418311145	0.0	0.0	0.11457616754566996	0.031294148766690115	0.044706022234112124	0.0	0.13148742643124667	0.0	0.0	0.10426901438137393	0.0	0.10499887322463754	0.012573568753344035	0.0	0.0	0.042803638309256285	0.0707288965715932	0.11010281018243506
ggq3nifm_jkilwp1x_GCTGGGTTCCATAAGC-1	0.23375754796300544	0.17002556328399024	0.18057784911717495	0.030314357542308903	0.07943087783820849	0.10761579912864022	0.0762952864692129	0.10880391825970244	0.11206207822672491	0.06501665544797114	0.07878290629104795	0.06914818846259428	0.08241198659586875	0.040037209981030206	0.08978855795335196	0.04030453005172106	0.04471451501949094	0.09703669444671159	0.07929100720873102	0.07825490677475117	0.06981180356852072	0.08134539371819646	0.24669418329129406	0.06873408239700375	0.0459693240592117	0.06865963097881284	0.06793269368970886	0.046286327630531525	0.014722024567964566	0.0489691623788022	0.07520941887701449	0.09660681623054239	0.08179039167373812	0.09178750532778338	0.12163414906309818	0.042292913079429936	0.09879935794542537	0.019641597071983003	0.12871201562420873	0.10017573053342561	0.7179337516416168	0.09013993831752122	0.08333333333333333	0.040120242281662645	0.11328880153718175	0.25492687711788836	0.0020064205457463883	0.058017813867119884	0.03634028892455859	0.11938286906285768	0.06437344454871989	0.0893525949705725	0.09029971933579267	0.09843380905064006	0.03380908998886527	0.05646303465206307	0.03103263777421081	0.2561262707330123	0.06933965693704174	0.11246691166117541	0.08731032987477139	0.0	0.0	0.04654143044614035	0.0	0.14124747213682654	0.11783209626509529	0.17971107544141252	0.15628192032686414	0.0	0.07969030308752714	0.13141540107832242	0.03979631372114906	0.0	0.0	0.0	0.052557928962423346	0.5928303905831995	0.08176352870279531	0.14512639010329467	0.1060216936621431	0.018940609951845908	0.05304852450919867	0.09588553970576442	0.38168063729861484	0.11214874367903073	0.04219647800497825	0.0540209830879103	0.08184683132621247	0.01154169532981732	0.08906420420359099	0.06785563722345436	0.10046965103144878	0.09115147207775325	0.09215796856246294	0.04961842809270367	0.09605207089095008	0.19850187265917604	0.01045770708692057	0.15960406634563937	0.07811663991439273	0.2058396392264771	0.0422490859639736	0.06539061824621906	0.2153558052434457	0.15728840447941572	0.009912421503196192	0.5740626414783718	0.06930412614483995	0.05177929919961564	0.09162448038852533	0.0	0.025211342964151954	0.006649850951616602	0.06986165252617901	0.08268497929357635	0.10144784331291963	0.04797574460495809	0.15746388443017656	0.09436350166687245	0.041947565543071164	0.0	0.07058484586574475	0.3507223113964687	0.0	0.058616290076964235	0.08330108599771521	0.034335372423706705	0.5324705724986624	0.1363176981154509	0.07554173354735153	0.0668212353605612	0.09721200657504496	0.11521312644908151	0.1044823771335844	0.0	0.1291081374041146	0.11349271598654992	0.062269102397513314	0.12837269739356416	0.07017782858406434	0.05559951469114311	0.05123555872619543	0.055541172612575296	0.031725049570389956	0.04958313861741539	0.049866238630283576	0.06551875091200934	0.031389334760121276	0.02355314785090066	0.0	0.04880255835570908	0.026573925450329945	0.09151929853692736	0.06057780471506053	0.0	0.14590717368336714	0.09230375776909591	0.07870965871828225	0.08284193630142772	0.07820124398073837	0.09514857801374656	0.07937563051638015	0.05897390167053088	0.0	0.09874561559954818	0.07358863119464226	0.35981808453718567	0.0	0.0	0.12439807383627609	0.0	0.27829498840734795	0.11507197363112763	0.0	0.0	0.029081295439524125	0.06470580334056428	0.002201917932255011	0.12623643522519928	0.09043889942766348	0.0	0.0	0.026217228464419477	0.0022293561619404316	0.029320492241840558	0.13517701087925807	0.0	0.0946466543544598	0.07598527466171724	0.1067594078830034	0.0	0.06940324981971294	0.05568449669573265	0.0	0.08044566141063167	0.20987158908507222	0.0	0.04991209967132921	0.033455371796490344	0.03055704179299685	0.0	0.09184947387194578	0.08012306046013912	0.0	0.0747118050488837	0.0	0.11706850379439875	0.09024433743534867	0.04149034486113138	0.0	0.0	0.10835185413837099	0.10955021071804227
ggq3nifm_jkilwp1x_GCTTCACAGGCACTCC-1	0.1806638385691355	0.11432138398430533	0.10821294810058855	0.03230062226522131	0.07098962635124957	0.07110849957960712	0.057890577091746866	0.08009068301367964	0.11296866058123262	0.08068447466780196	0.07793920451859382	0.08311015239596603	0.08057264454803639	0.014701590544287173	0.02637576045815746	0.04813402889245586	0.02751662462737904	0.09079147433746558	0.06363661206901511	0.05876430197836833	0.07416777165189475	0.07560255721989106	0.13391423985324466	0.06995826645264848	0.0046816479400749065	0.06871690006824233	0.06530151250031296	0.05695298124730846	0.02318346543992322	0.0549063337050316	0.07934669292250666	0.16143441960008462	0.12475079490036908	0.13241922173554244	0.12428887114941312	0.032710734957925966	0.12053932584269662	0.01802870635308349	0.12579678840602687	0.09485276431982957	0.6948295150542342	0.09359070201571082	0.060861423220973786	0.05968003463500504	0.10530083127321296	0.2587613697164259	0.0	0.05677147263399742	0.1320920278223649	0.13824491537476888	0.09093524494699479	0.09370429819868022	0.10798344175044353	0.10126918611211205	0.04028747848972568	0.050073962169137315	0.055288032816122705	0.12611021936864633	0.061942233730982114	0.11740786892324444	0.04960361173183381	0.038023898698056	0.0	0.045327657198687976	0.0	0.11887078198257021	0.1370578244117193	0.19447833065810594	0.08716377255703098	0.0	0.1013124350863941	0.05856690126353048	0.030423792918949834	0.0	0.0	0.0	0.02605259908630695	0.3109378582893832	0.08563225128391817	0.15015751423808735	0.10373072620263632	0.055494917067950775	0.07645388319545623	0.11916133264447872	0.5881487426431247	0.1295716476655598	0.056375183194919395	0.06184195221811245	0.08510136450603537	0.17281968967362227	0.08263559784570305	0.06181390018477835	0.01729980381665775	0.10858612475493813	0.06829783234277616	0.12077947678184224	0.09239138834366258	0.047143451637833664	0.0	0.5262707330123061	0.06857499554128768	0.14109913628372697	0.06429184501515962	0.05657813883612421	0.15222043873729266	0.14360919978897507	0.02199318521021655	0.6069473597563485	0.09553626299721545	0.08615870104060885	0.16365806478166028	0.0	0.07073301230604602	0.027822364901016586	0.021783994496675074	0.09997823821141005	0.11054288451727699	0.07386600083229297	0.05441412520064205	0.07888834012429519	0.0	0.0019308162932979737	0.08313783594682471	0.33770287141073657	0.0	0.10615576682992413	0.06845574306248464	0.05635113777297798	0.5215690208667737	0.07104214969383509	0.09644194756554307	0.2992093216812318	0.10432853447751034	0.1697113302249739	0.10255383312997465	0.0	0.1280061654981606	0.10055157533918839	0.08081734566485771	0.0956330097582104	0.05867731229479229	0.06496909044780544	0.06391811822523433	0.09221767721224046	0.022692222956598368	0.024408910200405008	0.03762657788875017	0.025254146602461208	0.0	0.05567817014446228	0.09483681112894596	0.044588767003720664	0.04967996353764144	0.06843854356930684	0.050540706748455365	0.0	0.17639118614422328	0.10883464402650325	0.06471755516826154	0.09733697539729473	0.09269963884430177	0.10922644770959378	0.0826594210889605	0.12181202068842518	0.0	0.13271109525791175	0.061575783477199275	0.3622257891920813	0.0	0.0	0.08849652220438738	0.0	0.18505439629035134	0.07781621330861252	0.0	0.0	0.15100871809397917	0.07205629842553353	0.054903897600526816	0.15389417074810333	0.04463576373688733	0.0036383092562867845	0.053995006242197253	0.07504012841091492	0.11137863385054396	0.032530765115034777	0.15153429245189545	0.0	0.08206716171406013	0.07629637690578464	0.03631175316568575	0.0	0.06462927745597506	0.05372507338799474	0.0	0.17064803449469676	0.0	0.0	0.0	0.04877931478108224	0.0011889899530348968	0.0	0.08230782949884073	0.01631888710540396	0.0	0.11736952186390388	0.0	0.08847744306328054	0.039058319957196365	0.06741573033707865	0.07628219827256745	0.0	0.05188912211384122	0.09629624948566823
ggq3nifm_jkilwp1x_GCTTCACCACAGAGAC-1	0.11424176412137889	0.0795434278580346	0.13670411985018727	0.033524630415503125	0.09268234401865906	0.0964276159902163	0.04051259311379367	0.06292998230032927	0.07397145398811245	0.03971801760855766	0.06881338753595873	0.039678001240834496	0.10839993801831299	0.039739286930298164	0.02366090006539445	0.04471865525236312	0.03569517694718337	0.07977215728120318	0.05817828520800612	0.06097273099798243	0.05415590759997208	0.08861651302702768	0.2209737827715356	0.06631139646869984	0.06103977171392902	0.10041674275846381	0.09456395648049495	0.03826390791997808	0.006817692905958862	0.1142605454796991	0.12204390617593035	0.10566526061691987	0.0566057669041996	0.078483916895648	0.1261429324879424	0.0447492582324043	0.05641947565543071	0.004311380960135234	0.08936030138693477	0.0693438575306424	0.8077727515929763	0.05441431162763818	0.002140181915462814	0.06737897148738559	0.102154754093879	0.19761013019439985	0.00759095773140717	0.015472256318257641	0.10429106474050294	0.09453373156971508	0.05767446351604905	0.04117472207359848	0.07848835572076258	0.08009303239754971	0.025244747154859516	0.03761054983791269	0.0	0.16565008025682182	0.05412721405361268	0.11169778378530597	0.03607710250142504	0.0	0.0	0.03693661147898339	0.0	0.0661053223422296	0.048577820389900925	0.10146602461209203	0.10511211634807141	0.0	0.06983917162370566	0.13631312507717003	0.03534990129333407	0.0	0.0	0.0	0.030868008396098285	0.38744936176717876	0.05742909619036454	0.11952661502841558	0.05884527457561165	0.04806848582129481	0.038631929867884926	0.07674616101582393	0.39157897865763036	0.07192036782952302	0.03213994928699374	0.04296880452229744	0.06755299331333216	0.0	0.06343611687743375	0.05269106927922479	0.018409527772823654	0.0689606365133907	0.08644599655835611	0.13556362817155249	0.08491915072753674	0.20634920634920634	0.0	0.16110219368646336	0.11650615302300696	0.12176106397615226	0.034309791332263244	0.07303137142202938	0.22639111824505084	0.08999614617592146	0.07797583847258596	0.660493064987447	0.05805077796937817	0.06940850176346622	0.06970407869284274	0.0563135366506153	0.0	0.0	0.0	0.04946307286272238	0.058142828597339116	0.0	0.0	0.07936164958636868	0.0259318708756911	0.0	0.0	0.20420902443374353	0.0	0.09052146355517142	0.058042311974896246	0.03521437571041465	0.5610286249331193	0.15118007252838714	0.0	0.14725640568337198	0.11037258036304004	0.10545491604881653	0.09399000075548007	0.0	0.0862629152493506	0.06704380847981835	0.11088180590588295	0.09580498866213152	0.03174339929595123	0.030271516740894806	0.012637972375800091	0.04960389375032362	0.0	0.011771000535045479	0.049315339952044075	0.042540979619631304	0.03531300160513644	0.04367308721241305	0.08714553237025147	0.08021244017723073	0.0	0.0755042573015258	0.024008223271592192	0.0	0.1499018177966447	0.07854126916825666	0.04605618339861371	0.06756967324678738	0.04514178705189941	0.07175577231757008	0.04389210869183423	0.06466123694588113	0.0	0.032241444226462954	0.053713265317954506	0.6086142322097379	0.0	0.07098270019618334	0.1308721241305511	0.0	0.43335116818262887	0.08385621868767937	0.0	0.0	0.06426840399080981	0.09672816331647605	0.012203152652590855	0.07089352594970573	0.019245423739805763	0.0	0.04106474050294275	0.04628143392188336	0.056179775280898875	0.07144640627786696	0.10914184650139706	0.0	0.08307351164707281	0.08379885312850463	0.0	0.0	0.040126230023030215	0.05483493123942562	0.0	0.0975356434708715	0.0029427501337613697	0.0	0.1159519987770389	0.03473286802411913	0.0	0.04530051721062957	0.06696985910469057	0.0	0.0	0.08696921056471618	0.0	0.08091214885048174	0.0	0.0	0.0	0.0	0.03674321932748899	0.08975423015943232
ggq3nifm_jkilwp1x_GCTTCACCATCGCTCT-1	0.08412634716808072	0.028654657868141014	0.41947565543071164	0.05593790540689109	0.09378879729048814	0.10460139111824505	0.040608485967882614	0.057650169213038366	0.05230494516390928	0.049987438896463905	0.07376187339259924	0.03919594513539153	0.09881939080518233	0.015321756894790603	0.053326199393615124	0.05840690208667737	0.03363143010012994	0.04779538087479432	0.0574713635605263	0.05090347643657939	0.0263393584106823	0.07546935929318103	0.09863945578231292	0.057797752808988766	0.060549313358302125	0.08332852753561897	0.07694083806482303	0.08052597580550444	0.01914028671818548	0.09827085302250692	0.1115146394478097	0.013824082023716202	0.053105819727160886	0.06794624153222516	0.08213091160877017	0.04178218784960358	0.048166934189406097	0.029318941385380076	0.07811030964380944	0.0635938366687774	0.9619144900043777	0.049380782732385914	0.015890850722311396	0.11096271427346134	0.09196289440076859	0.06126270733012306	0.053237025147137504	0.006527554842161584	0.06285714285714286	0.04618322937196497	0.05083196595814476	0.048796147672552165	0.04061464522730046	0.05449092424556767	0.02205978048674678	0.01539042583325465	0.0	0.09106474050294275	0.03733573451304337	0.06554424450639708	0.0410918424798134	0.01285892634207241	0.0	0.052459088178505406	0.0	0.05499632723018745	0.07645045802047537	0.04995184590690209	0.03720998103020575	0.0	0.01539042583325465	0.017080297979174385	0.01570081732809358	0.0	0.0	0.0	0.014336475010632314	0.3800351601314683	0.04901704124257481	0.09568406746056994	0.04250693127097621	0.040749063670411985	0.030328024035889203	0.06252867488822544	0.12490339456631591	0.06706507613650549	0.03326354479261172	0.048337869588480235	0.05168147145910544	0.012076740808683024	0.0445631802372435	0.0475562037781368	0.0	0.062014079827179304	0.024366260321316502	0.12812931204415534	0.054209600938500684	0.0	0.036529014057103945	0.17191011235955056	0.07169609416800428	0.0	0.01539370429819868	0.05947065544239383	0.12272605671482076	0.08995873040816861	0.0	0.37436720582787997	0.10452022322826232	0.032457605835271505	0.04742149236531259	0.08065810593900481	0.0	0.0	0.0	0.08223665372412924	0.07342858753117135	0.03837465073420129	0.0	0.07369222537761863	0.0	0.0	0.12816397086060008	0.1663099696807562	0.0	0.14334005569960626	0.0609081312452099	0.12664181294119678	0.3135032102728732	0.029070804351703228	0.022639111824505082	0.49420367397895487	0.10536533453401291	0.08066447552803893	0.0980194003144039	0.0	0.07122065220103295	0.051960310935372594	0.12869117684526996	0.07729920932168123	0.01890033346561395	0.019779099063796008	0.026440164080613518	0.0728438530178291	0.0	0.006346045743002079	0.0487030101262311	0.03087698818035897	0.0	0.009173800606384876	0.0	0.06297756507459816	0.02041099419376573	0.06378572351063634	0.02172373448423614	0.0	0.11480446396319322	0.07473369709695764	0.03207978095745362	0.07504341377789042	0.05509095773140717	0.03539222949335309	0.061767120434244545	0.0967045161801716	0.0	0.058191149951449576	0.059370170303485084	0.029427501337613696	0.0	0.14490815052612804	0.0886035313001605	0.0	0.20542179418583914	0.061179732362812336	0.0	0.0	0.048972397947943225	0.10799545994882369	0.0065028604354447055	0.04789342991590183	0.033983494657651964	0.0	0.0	0.059211699661137866	0.13590155163188872	0.0	0.08316860868358995	0.0	0.0816036767908266	0.09290722150177493	0.0	0.0	0.0423340195873171	0.033171012103596374	0.0	0.050483114594152265	0.0	0.0	0.0	0.015855982589980822	0.0	0.0	0.0	0.0	0.0	0.09021191043662954	0.0	0.068401485960932	0.0	0.015370397392869302	0.0	0.0	0.025563855620035394	0.06424548055088619
ggq3nifm_jkilwp1x_GCTTCACGTGTCCGGT-1	0.1793835511732783	0.05368289637952559	0.0	0.013639995016014718	0.07370641067597541	0.08543529771459145	0.05816176452624044	0.07759990895069602	0.10050720044940582	0.0688060814918372	0.07605916692844573	0.057578841931963116	0.10369512580271607	0.03435843183034194	0.01163228504052474	0.03305689316925272	0.051287930902698155	0.08838628872908058	0.053756249388724926	0.059812234785401264	0.0423383813711122	0.09917926637917551	0.21818390277459299	0.07133440342429107	0.023809523809523808	0.0943946777392246	0.09157576920901361	0.048093737357919324	0.026537152565184536	0.10461389218083537	0.11213209945161894	0.20380255577538045	0.12386473232390359	0.1404403696348088	0.14236263112667608	0.06809669731018046	0.09316211878009631	0.011344515008413396	0.11008725865155328	0.08519887493189214	0.7657473612529793	0.07843791577104031	0.04588014981273408	0.06795486013257691	0.1118896771371552	0.19613875512751916	0.0542402354200107	0.021401819154628143	0.10170144462279294	0.11642318711014486	0.06016715376307604	0.09420367397895488	0.08842330545464785	0.07756703537487761	0.03751102627507122	0.0	0.0	0.11995719636169075	0.04509669036153787	0.10675506650521435	0.05029777204264977	0.02065275548421616	0.0	0.039081582804103565	0.0	0.11133026815753916	0.12469791475899612	0.07126805778491171	0.07563597451237901	0.0	0.04318131747080855	0.15874387784500144	0.012213796793417095	0.0	0.0	0.012734082397003745	0.022307280734247027	0.36123213330275933	0.06477840567024803	0.13664201094692144	0.10330755386935163	0.06097378277153558	0.04727497221879244	0.09140929927446781	0.47134534213185897	0.10011565891135596	0.04308046618745202	0.06612231604903808	0.08334327789589864	0.16976228693724682	0.08046191961134239	0.05525835655791482	0.0007133939718209382	0.08246827621998902	0.05693173108903446	0.08597336036721016	0.09788094023755431	0.0	0.0	0.3741573033707865	0.07633315498484038	0.11969731712909883	0.02717027822364901	0.06931701094156321	0.30343766720171217	0.12403701167746112	0.0	0.6893443635016668	0.07098463276499245	0.06207073519616514	0.08073424702638186	0.008895131086142321	0.03497057249866239	0.0	0.03317281968967362	0.08283387574182338	0.09509097602981616	0.0	0.042161583734617446	0.07414495616742808	0.01544497948992331	0.0	0.0	0.1416087034064562	0.0	0.10291531190407595	0.07547438289011323	0.043743049956481324	0.513509898341359	0.0	0.06256688068485822	0.24457523333927828	0.11572137980301718	0.1107798924813371	0.1091027069989537	0.0	0.11076966153522014	0.09791114765080235	0.11447425412112411	0.11045716663694191	0.03343343224764511	0.03379075953850443	0.0427689594356261	0.04810231450318438	0.0	0.030172501371477336	0.053831520123654955	0.05059584610146408	0.0	0.018659711075441412	0.0625	0.08701762691303415	0.009254305134454948	0.08693912473939595	0.03693367878178359	0.0	0.1679157398429628	0.09058210592554455	0.05887070378408801	0.0952343405329804	0.06237526752273943	0.07095114623204511	0.06711246982711087	0.07133939718209381	0.0	0.11729385886689257	0.0797134939132365	0.567549491706795	0.0	0.07883003388621367	0.015997859818084537	0.0	0.3259853754235777	0.0922939145014492	0.0	0.0	0.10502628017499134	0.0848324680819627	0.008931143762604437	0.08433139893814051	0.01725116331857905	0.0	0.01007668985197075	0.0	0.030765115034777957	0.052434456928838954	0.13624834036819056	0.0	0.08432724310352917	0.08085484347148791	0.021651507044765473	0.0	0.0568020564356666	0.06042579497635677	0.0	0.058414376986749755	0.0	0.11369716425896201	0.07398914622028586	0.0272512489404296	0.0012484394506866417	0.0	0.11918138041733548	0.0	0.0	0.14814274364836164	0.0	0.09636625314702137	0.0	0.07398219757770319	0.0	0.016185125735687533	0.05015022430752768	0.09702930392127951
ggq3nifm_jkilwp1x_GCTTCACGTGTCGATT-1	0.1325766261560804	0.0004161464835622139	0.2671214553237025	0.028012929044174233	0.08446446103258583	0.08524898723534358	0.045552770387309406	0.06719988069401547	0.08549476327272992	0.04221873196139234	0.07588341045322461	0.054480435513772456	0.12121599237924907	0.041374823678194464	0.0207676911796762	0.05112805421794186	0.045962954470177585	0.07563185243627064	0.05214535977493571	0.057160051867799155	0.02716518947588806	0.10186373423880878	0.17155851104486738	0.07269341894060995	0.04944711967183877	0.1151861605841287	0.11685133617639995	0.04136162549426457	0.014357973005025015	0.16064115449813235	0.1402607608547879	0.05461196759864123	0.0717676607607188	0.08819181833845707	0.11938619506365707	0.09852132885840752	0.06447512038523275	0.01513635905428773	0.09536800339963053	0.08236509736355113	0.6691473320686804	0.06986848818270343	0.010567148207597646	0.06429531242980081	0.1079193077214483	0.13735063313714999	0.1053705189941145	0.024089635854341738	0.12203317281968967	0.07672145803279355	0.05628096435168559	0.025408715296355747	0.05887471487708034	0.06258212220147556	0.029525110985785145	0.0	0.048377028714107366	0.13713215623327982	0.04322682759044972	0.10133479766832812	0.042420713603793576	0.03565186374175138	0.0	0.05108521180822109	0.0	0.05292415957051265	0.0806985036681138	0.0786302835741038	0.12593024952575516	0.0	0.0	0.021319504465571883	0.003376321470083578	0.0	0.0	0.0	0.005473926822241429	0.42329740885118095	0.05686055527789604	0.12691908936834942	0.08367624884478816	0.029876939539860887	0.04240852780178623	0.07826519062474119	0.3381636050175376	0.08505462073666388	0.028745899923232607	0.041091492776886035	0.07704374767143166	0.06642207444775663	0.07156049677011297	0.0515843194142954	0.03311337019202188	0.07309142853127507	0.057987361358147874	0.12897412069499592	0.07049132188615674	0.04262528981630105	0.0	0.23750668806848582	0.07691278758694489	0.0	0.03724139468521491	0.08880586727601104	0.08855002675227394	0.09805924412665985	0.018247866858156627	0.6433304523192164	0.06771306985242352	0.03930946375339863	0.07038729061200971	0.09376672017121455	0.0	0.0	0.0	0.06123407339776786	0.07195227189386337	0.038077403245942575	0.04157303370786517	0.06319710252294522	0.06359907258783663	0.0	0.014405070584845865	0.04048510790083824	0.0	0.15821157618910428	0.07120385232744783	0.042259963064602425	0.3994448903156768	0.11747220735984781	0.04972578919208133	0.11331074252422567	0.1078777859748192	0.07304644704323678	0.09921937175104759	0.0	0.0780501057615804	0.09892468908637722	0.13414354505847284	0.07755611607939056	0.04094973534005003	0.024717593953232503	0.013653567960684065	0.07269714699943043	0.022125704214269976	0.04002682000121909	0.07538988962209936	0.03424291064740503	0.05778491171749599	0.014947833065810594	0.10409978598180845	0.1084194460676623	0.03537245110278818	0.10376077009649269	0.03571262063499464	0.0	0.148649757056761	0.07780999828381639	0.05105517490431382	0.08070363173852234	0.05520465489566613	0.05752047577890274	0.0461517568687995	0.07011077423062442	0.0	0.06294710976358917	0.06346169455363458	0.3418940609951846	0.0	0.08997681469591581	0.26976993044408776	0.0	0.36465132869627254	0.09115801581102308	0.0	0.0	0.1326912787586945	0.11447936045275145	0.01673046055068527	0.09267948031992976	0.03320524668839275	0.021722846441947566	0.09474763688246834	0.03317281968967362	0.14089530943463527	0.0	0.12272234112121752	0.0	0.07866756141056755	0.09936882770628724	0.04062778669520242	0.0	0.061578209691302024	0.05639126285193701	0.0	0.08072892078179586	0.0	0.1658640984483681	0.0	0.016944108788572873	0.0	0.0	0.1287230247904405	0.0	0.0	0.11660748739400424	0.0	0.09369932103143495	0.0	0.0	0.0743713215623328	0.0	0.03828147507922789	0.09063895102999765
ggq3nifm_jkilwp1x_GCTTCACTCTGGTTGA-1	0.12508598945196056	0.15492539088044707	0.206661316211878	0.03546691879768685	0.10540915395284327	0.10001050982190629	0.05934729337838465	0.07525041829044467	0.10425292352573115	0.0616472113391287	0.06634236990243263	0.06939179238763493	0.07473761282973607	0.009351135755630138	0.0	0.05885277331906545	0.044536166526535706	0.0660856737794464	0.08323481017391855	0.06753863421295282	0.06125107590666946	0.06442970778042671	0.1787434074753497	0.06330016051364366	0.030007133939718208	0.06846099133995252	0.06053571312660363	0.050540591682000285	0.023795733977594283	0.04350703143100497	0.06828627431512393	0.11176229049236627	0.07944914171207737	0.10273326622593429	0.10644448450132521	0.048543217082542924	0.10619582664526485	0.004241592419413621	0.10929652528695392	0.0791248815782369	0.7151126027530522	0.06945089171139361	0.019903691813804174	0.0640012416322563	0.09772146782111515	0.20806581059390047	0.024043606206527554	0.02286217857929689	0.1797538790797218	0.11539373251789693	0.07651811714255291	0.06145889067237382	0.10448124055456995	0.07779998034526812	0.03503463334924009	0.10930664400591697	0.06857499554128768	0.1517924023542001	0.0774510955382427	0.10442714933400918	0.055228583318470956	0.0	0.0	0.038974847388882274	0.0	0.08491353120947484	0.08899709495441341	0.1228892455858748	0.043630526776594195	0.0	0.05816259087904825	0.04601391118245051	0.0	0.0	0.0	0.0	0.028206500116612476	0.6100282809753115	0.0810260415243478	0.1475992333640545	0.10734957925969162	0.027372926698769395	0.057793143186401615	0.10191893337960754	0.4525593008739076	0.10335182943599577	0.03716472421894992	0.06820666713192361	0.08465708066861076	0.11962088206068944	0.0682074615110279	0.06174436463858536	0.029586033331351683	0.09644872346982514	0.0691220915940017	0.12244093379516206	0.08377693534486882	0.0	0.0	0.33226324237560195	0.032281077224897446	0.14247496751509592	0.04418583912965936	0.04816051831654599	0.16706795077581593	0.13762267694851965	0.02376728337698178	0.5554595217516566	0.07425039797113404	0.06270951398215788	0.10684446639502819	0.006554307116104869	0.04836811128945961	0.0	0.004433233967744401	0.06851363711481225	0.07368256944795164	0.0	0.03638309256286784	0.05946207350701733	0.030212234706616728	0.0	0.0	0.0	0.0	0.08014158126517677	0.05602302141627984	0.047638772797991974	0.48692482611021937	0.0	0.026284109149277687	0.11800725283871351	0.08867941984075178	0.18688374226094934	0.0972080354102826	0.0	0.10452931245269838	0.08994418997159474	0.07775994292848225	0.08957765378311125	0.041107682344881234	0.06825723378975476	0.046870974773596495	0.07028081257874662	0.0	0.03425645610256619	0.053581832233517625	0.029476141835692398	0.07526306402710897	0.05792981986802211	0.15405965757089352	0.03545354350511499	0.0	0.055505779413663955	0.04571197680433542	0.0	0.1602224920082674	0.09982888639874012	0.061582164506556424	0.07751025503834492	0.071661316211878	0.08654669300736717	0.07583657015426463	0.11596615341933694	0.0	0.11181459683332343	0.053044044347484706	0.23622257891920814	0.0	0.12163367219546994	0.19304440877474585	0.0	0.31439272338148744	0.07494356271619985	0.0	0.0	0.1449029049822176	0.0650966775690578	0.0	0.11663305483530202	0.04684079964978841	0.0	0.06447298020331728	0.04342785803459961	0.14749420367397895	0.0	0.12839976814695916	0.14597824148385946	0.08470352840930363	0.07042926567778977	0.08489388264669163	0.0	0.05583446739712006	0.027950703512501264	0.0	0.1792402354200107	0.0	0.0	0.07849881525643966	0.03847818637617905	0.0	0.0	0.1658640984483681	0.0	0.0	0.09890234609335732	0.0	0.07615204139897111	0.0	0.0	0.0	0.0	0.03530785693707042	0.08929150710093822
ggq3nifm_jkilwp1x_GCTTGGGAGACCACGA-1	0.14990827791790873	0.061827477557814634	0.33226324237560195	0.06800208154679449	0.07506220553018851	0.09501356722464267	0.05152194785871868	0.04525778334190191	0.08090761844862714	0.054308074967734266	0.06401989255791944	0.06281080659393876	0.06743426175749626	0.028649253368354492	0.09723956165903731	0.06973649010165864	0.042064765981298886	0.07356724191612785	0.07344074515150992	0.06595092885490518	0.060157722102030846	0.060478394665231465	0.07891920813269128	0.06382236490101659	0.05515427144640628	0.0709916443197073	0.06401675424906784	0.04257200276657662	0.03315627189135819	0.046669800266355976	0.07420454571264391	0.05895454602013264	0.05778150378450958	0.08014799902059472	0.11101383011495371	0.0591468456636996	0.08523916532905297	0.03386295081458736	0.10075891687418945	0.06775835579051742	0.8278126368014008	0.05210448114570575	0.026725521669341893	0.06412785544786574	0.0930919331154097	0.157035848047084	0.12489967897271267	0.02517231611745822	0.10294275013376138	0.07079532139978734	0.07998962977366054	0.05716663694191784	0.08154186965541194	0.0533880754013751	0.03951021647650861	0.04680074276901772	0.06902086677367576	0.18533975387907972	0.06213052499706378	0.10331892465245511	0.04850729305455016	0.0	0.0	0.04370746833173914	0.0	0.08974707765414297	0.072611776027808	0.13677902621722846	0.1200933897563111	0.0	0.06817108866018318	0.11207144915010084	0.044445674434051036	0.0	0.0	0.0	0.09924407677216666	0.3551937628984178	0.08015163441555904	0.1444035030633323	0.0658835546475996	0.06200107009095773	0.06345968638103469	0.11259815192399462	0.4531537958504251	0.10955535286327024	0.03992369786214437	0.0422709191150813	0.07721070427111959	0.0	0.061849072035535475	0.06753705386328147	0.004419079325446366	0.1018282895509533	0.10212138302025943	0.15403677733659993	0.0789041208805362	0.1537958504250639	0.0	0.17014446227929375	0.07254324950954165	0.13345562944278835	0.04580769573747102	0.044727699234347586	0.20953718566078117	0.14212753538596234	0.11427445017036975	0.39478124871383297	0.08018062340252481	0.05768117841036896	0.10692678108408446	0.0	0.030518994114499733	0.0	0.0	0.07337976939048993	0.07039763906607849	0.024285119790737768	0.09700374531835206	0.06911347079886405	0.0007847333690030319	0.0	0.0	0.2401462457642233	0.0	0.08031444211219492	0.050258701719375874	0.07061983909185277	0.4472645799892991	0.15861125973485524	0.009028892455858748	0.2714464062778669	0.09448601515453324	0.11465260261407934	0.08850604332316023	0.0	0.09253237302372774	0.06155850483063418	0.04802670131723101	0.09076876693249085	0.03695170178026018	0.06932983669809117	0.023992826427283356	0.0644902397348936	0.041796493878450254	0.018821409946427725	0.04518161821532608	0.0053893671871199965	0.0	0.07108302122347065	0.10871455323702514	0.04091002113059795	0.004458712323880863	0.05176622663788491	0.029365338377413532	0.0	0.16556588528299018	0.09569111723553106	0.04244251280546205	0.06927806407404279	0.06736088817549492	0.07871136354282422	0.06412581328954946	0.08655846858094049	0.0	0.05254344767453382	0.04391182848065305	0.4753879079721776	0.0	0.09550561797752809	0.16292134831460675	0.02397003745318352	0.41255573390404854	0.07494356271619985	0.0	0.0	0.06197085575803355	0.07481928223313207	0.0	0.089825904432646	0.03526436110705774	0.0	0.07026930622436241	0.06986802211521313	0.0	0.052256108435883714	0.11738179458216912	0.0196183342250758	0.09231548632032306	0.07242787717935309	0.0	0.0	0.04463558750319864	0.04913561233785953	0.0	0.03292103358197211	0.15275548421615837	0.0	0.03600091722082091	0.019658412538099447	0.0	0.0	0.13050650971999286	0.04922418405564473	0.0	0.12515200155649595	0.0	0.05506959047591397	0.0	0.0	0.0749063670411985	0.0	0.044990122237313246	0.07078188260175343
ggq3nifm_jkilwp1x_GCTTGGGAGAGTCACG-1	0.20661354429412215	0.2119969086261221	0.3103263777421081	0.02502253787462345	0.09760164565444374	0.09780344722158527	0.05760534165952051	0.06516827768991171	0.10552173409777653	0.055364741845350764	0.07211874033239976	0.05862243820298316	0.0847351170022628	0.021772702952478233	0.02270970810296653	0.051197164258962015	0.0577084766490866	0.07494062607374358	0.06457653739277516	0.06682041468831311	0.05314978947123549	0.07401702859991625	0.20733012306046014	0.052376672017121456	0.10567148207597646	0.07299886583173941	0.06790580232248684	0.05793824792180506	0.017270385508541423	0.06286617695837479	0.08507320453954778	0.08794654522378588	0.08646607573108682	0.10223902930054139	0.12837228864988284	0.10421226713361545	0.09249438202247191	0.0028380673226789496	0.1156694563893898	0.08612121479867073	0.6562576000778247	0.0693266070473133	0.011128945960406634	0.07272534195941006	0.10606178213104318	0.23762707330123062	0.06293472445157838	0.06192049853649325	0.07875869448903157	0.10041245910965724	0.06592633303373432	0.13811307294453362	0.0993138276402617	0.09649745398426894	0.05069194395037092	0.08050860793755704	0.0	0.36302835741037986	0.06195901216063296	0.11122140557385975	0.043980388659833475	0.05609060103442126	0.0	0.044393038114122055	0.0	0.0944854041407079	0.11127150505779568	0.10317817014446228	0.06196799455226421	0.0	0.1329115916029333	0.15080051035107214	0.03511005332004945	0.0	0.0	0.0	0.0841804886748707	0.41932278529389283	0.07162205163056652	0.14786039372803086	0.10622598375407365	0.039208132691278756	0.05042597851586616	0.0945663305213867	0.5554663813090779	0.10222217387993952	0.04685369995580059	0.06304696768790564	0.07776423823250107	0.06810364595276312	0.07701072401666362	0.06310714496648474	0.03911776945484811	0.08274935076798601	0.05593394357439301	0.08014418067641013	0.08386672289427957	0.055704179299684915	0.019018434748771827	0.35184590690208667	0.07521847690387017	0.13452572040051977	0.04766642143748885	0.05146892180158458	0.39707062600321025	0.12025427755764835	0.020613331080510264	0.6726344816232457	0.07676908729192446	0.06406350662255271	0.12894596040663456	0.0	0.060353130016051366	0.0	0.0	0.07643296469190707	0.08577415810850078	0.0	0.07308721241305512	0.09385932419640285	0.0016408061351881576	0.0	0.0	0.15926520420902443	0.15719636169074372	0.08169732888834012	0.07025580958165228	0.04938938242930373	0.5056179775280899	0.1572439212888651	0.044141252006420544	0.03775043100885798	0.09775992698808755	0.0647659812988866	0.10145528230634614	0.06175953527478407	0.11408805240673436	0.10738971755688664	0.1060154398838187	0.10524684280703542	0.05118864992823283	0.050952406071887	0.032523829340308744	0.0247242789830684	0.0	0.0414761837034629	0.04503794859600103	0.029155114548372975	0.0	0.018737738541109328	0.039192081326912785	0.06093600905385713	0.005726968273784753	0.06513140901459383	0.04448869855182504	0.0	0.16489993019965074	0.10097721513875849	0.07641367349181791	0.07583377920456572	0.06516987693953986	0.09429764991562745	0.06833470157940524	0.06527554842161584	0.0	0.10088579751501099	0.0668649482264816	0.23287854467629748	0.0	0.0	0.11091492776886035	0.0	0.32520064205457466	0.08663731069547329	0.0	0.0	0.13385578950681395	0.07291707242814384	0.004198049141869367	0.10685132595244955	0.03179467224411044	0.0	0.052256108435883714	0.06023720349563046	0.0	0.017977528089887642	0.1402289796484553	0.037631532013554486	0.08688328189029815	0.07617168410350661	0.11457107187444267	0.0	0.06385942261613976	0.0443129726837592	0.0	0.07005948446794448	0.0	0.0	0.0	0.018504157123018377	0.027108970929195647	0.0	0.019752095594792223	0.007624398073836276	0.0	0.146894304197675	0.06005885500267523	0.07271364836036903	0.0	0.03842599348217326	0.07314836046778261	0.0	0.04709943614437997	0.07605158905698585
ggq3nifm_jkilwp1x_GCTTGGGAGGCATTTC-1	0.12558281739662158	0.050413174008679625	0.26631888710540397	0.01885119139236424	0.07091690172305423	0.07809753114729037	0.053795280361387796	0.06946564785635141	0.08056441227156351	0.03416620161817697	0.07051563627334417	0.04832336470745818	0.10799973819440091	0.03688165766817452	0.0	0.04612092027822365	0.06282962623251548	0.07229562723754307	0.0646117756030768	0.05768209789825509	0.022332333030916324	0.09534154337406801	0.1547810135290071	0.06490743713215623	0.0	0.09400660957378983	0.1042518033443588	0.05908990069033917	0.016580893912065	0.12513813674162305	0.12258901012043877	0.03781402814588077	0.0627673097436212	0.054615447397774575	0.11292559243649793	0.04241451432462669	0.06441519529159978	0.007971402206868743	0.08559131332747645	0.06470074268239406	0.7774210807918673	0.0614028382888736	0.0	0.05055158696122758	0.09627791902457694	0.07825040128410915	0.06417201712145533	0.021836150190413243	0.09322632423756019	0.0935787769808535	0.047734125385824666	0.032685333808929316	0.0599889236199112	0.05410146937319604	0.02413488930342863	0.03597394013785289	0.015917602996254682	0.16019261637239166	0.03818770588531384	0.07818234725390255	0.04088027220875866	0.03504547886570358	0.004617244317618849	0.046443589648854165	0.0	0.036863726637103134	0.07033154865143403	0.042482611021936866	0.009679459117661365	0.0	0.038523274478330656	0.17771741367246985	0.03101418793011199	0.0	0.0	0.0	0.034338944451304004	0.35488802262478025	0.06064877129053498	0.11893582302174054	0.067065518750912	0.06818619582664527	0.03455735275959995	0.08167594122650303	0.26212769752095594	0.08434036350979475	0.039693395677763046	0.049112522390490146	0.06405082651920702	0.21394175647787206	0.06568001199418991	0.055858282483646784	0.02722786992449914	0.06735148472610791	0.037539947652307205	0.12931204415533215	0.08886833097457025	0.0	0.0	0.32894596040663454	0.12894596040663456	0.0	0.04279249152844659	0.0818356732811372	0.19402086677367575	0.10626826357163435	0.0	0.5735275959995061	0.07074941153279762	0.035340299843854076	0.052500308680083964	0.0	0.03734617442482611	0.0	0.0	0.06128970503777225	0.06764994997214982	0.0	0.015997859818084537	0.08896160019755525	0.0014624576422329232	0.0	0.03683582335267729	0.16827180310326378	0.07758159443552702	0.11413206019947593	0.06076468121411942	0.05383494463388835	0.31015917602996257	0.10088579751501099	0.04899010165864098	0.22733487902027227	0.10889913611030949	0.08214222018395373	0.09021829234595193	0.0	0.08682984167643887	0.06210660019922832	0.07353053580982954	0.06863656823528412	0.026943784686643015	0.03479805173111076	0.017572280680894913	0.066828906263484	0.017499134485254777	0.02844545583842981	0.05101856805976656	0.01471861471861472	0.0	0.013799714642411271	0.056848582129481004	0.10889038471495883	0.03485722212313973	0.09124485710595745	0.03461144819716315	0.0	0.14087068466809527	0.08257556255489264	0.0583392816380363	0.0668131001661457	0.05496689406099518	0.04727847059307733	0.04517560519361703	0.05754711372688901	0.0	0.08409131442839309	0.05514778353683283	0.5064205457463884	0.0	0.14999108257535224	0.1254146602461209	0.0	0.2660246120920278	0.0701996835506419	0.0	0.0	0.13243949265099297	0.10593766160500212	0.019529159978598182	0.06155080874181998	0.07103134069426205	0.0	0.04168896022828607	0.0	0.07535223827358659	0.050757981095059745	0.12127945227196163	0.011771000535045479	0.0840623268744008	0.0886782462196669	0.05318352059925094	0.11784376672017122	0.04747728964570684	0.04741298280624123	0.0	0.028200044062568846	0.0	0.0	0.0	0.02018444039653483	0.0	0.0	0.051988585696450866	0.0	0.0	0.1197042657716815	0.0	0.06197817512162952	0.0	0.0	0.056485515554536424	0.09871589085072231	0.02784808824134667	0.06552481501610051
ggq3nifm_jkilwp1x_GCTTGGGAGTTCCGTA-1	0.06944125964992738	0.002140181915462814	0.35058855002675227	0.03380314724011815	0.06435610133657478	0.0730480394404953	0.025473906149602626	0.027295168500080454	0.04603090960159753	0.03564476815654779	0.05536116895287049	0.03959262947254231	0.09731479718148923	0.020185806702660635	0.05855775518696867	0.03662832174068129	0.037988228999464954	0.035829909949125334	0.05425389921584195	0.051896752471889435	0.03293437550887478	0.059450449244377854	0.05698234349919743	0.043728196896736224	0.0655876582842875	0.10421973068309609	0.10586250351210529	0.03529832047919195	0.009272282989414925	0.11558399130592767	0.11604808725297139	0.023181156444809437	0.022727505086339982	0.04261773267676905	0.09110317603377749	0.05039155600953354	0.046797217763509896	0.011166166515458162	0.06214894521178333	0.03413541068422009	0.9399776253708838	0.0273351690178218	0.01198501872659176	0.06735854990422277	0.07619479658508199	0.1492999821651507	0.008594168004280364	0.0055707676328958546	0.08149812734082397	0.06955591225254147	0.04479501276767981	0.01890494025325486	0.0360123154327767	0.02694154173172747	0.006232556794354547	0.0	0.05805243445692884	0.06147672552166934	0.02965867081280306	0.06072062177916702	0.031144542710967033	0.0013911182450508292	0.0	0.04801656862060897	0.0	0.033435808145387276	0.046268865739493896	0.057228464419475655	0.06970183374677756	0.0	0.03616277971862902	0.04333868378812199	0.0	0.0	0.0	0.0	0.04358562785529078	0.19391576855461284	0.04728761911813575	0.11044962604380829	0.023264750231042367	0.01382557517388978	0.03281063505782607	0.07281285371173012	0.22235598359193864	0.07080366109918956	0.009635471188964106	0.03062321166864401	0.06237229640959272	0.0	0.03268882475030464	0.047198924904810494	0.022392644115490558	0.06048121970292428	0.0384509710352407	0.15175579397933034	0.05569845513897567	0.0	0.0	0.21096843231674692	0.07816122703763154	0.12948100588550027	0.02209291956482968	0.060359672056840986	0.0490904226859283	0.08908694301952728	0.0	0.3082273531711734	0.06547929639034798	0.029187276836898483	0.032382598674733504	0.006153023006955591	0.010743713215623328	0.0	0.0	0.050659153122816665	0.04852225708679082	0.0	0.04039593365436062	0.08192369428324485	0.0	0.0	0.003045643495081697	0.0	0.0	0.14011606371156932	0.037714632770812544	0.07288330337571781	0.3450374531835206	0.0	0.0	0.2668687949586826	0.09915924840548539	0.11732783000840785	0.06838854029865266	0.0	0.07602913086990633	0.02545163493368481	0.06874060485617468	0.053485439119468015	0.016100722804980858	0.02040206281383683	0.010492836335532964	0.04887899342411847	0.014320334875523243	0.004517409296245877	0.03602936805183996	0.02402840605087796	0.0	0.006855270197966827	0.039258962011771	0.06478241894800689	0.01765650080256822	0.05297353831110127	0.013855679807472432	0.0	0.15349395561566895	0.07499953730343809	0.03448325839073296	0.059493302544751395	0.03787954788657036	0.02689632464913364	0.03143290080420195	0.044210609753680914	0.0	0.03693795454095079	0.027067834821687398	0.31634563937934723	0.0	0.1389334760121277	0.06698769395398609	0.0	0.26695202425539505	0.05224561734806282	0.0	0.0	0.08652000125893054	0.11722756894587086	0.011668107173725151	0.06311478783388896	0.02584431797914944	0.04649545211342964	0.0	0.0	0.0	0.0	0.10357217169014922	0.0	0.08622928475935512	0.08371093840528233	0.012627073301230604	0.00749063670411985	0.03307177169842045	0.015785649212615504	0.0	0.044219935165077266	0.0	0.0	0.016280669571199266	0.008702003715259617	0.0	0.0	0.0	0.0	0.0	0.10759278175008512	0.0	0.037746283369486926	0.0	0.0	0.0	0.0	0.006682923817755279	0.03449639019841621
ggq3nifm_jkilwp1x_GCTTGGGCATCCAATG-1	0.12437896506917373	0.18572023066405088	0.08640984483681113	0.020668880142483345	0.09967429755801088	0.0597817778796912	0.07318762505771895	0.08587414526811796	0.11282660236407538	0.05941497858859222	0.08109248245638452	0.05405578456287079	0.08850823248494913	0.04198890996643806	0.0472425341339199	0.04710406634563938	0.003031924380238987	0.10372224388602222	0.06668220024508535	0.07232095401770111	0.04581036127201247	0.08541638212794844	0.18332951157991287	0.054499732477260567	0.03009630818619583	0.08594728680680373	0.07893497203761453	0.04503353821660207	0.032676385740210596	0.07922006703903164	0.0843227132159478	0.17199845707815398	0.10819846438539632	0.11999075006121283	0.12450489218499794	0.03874215671968481	0.06866131621187802	0.0392521770147564	0.10553111520652095	0.09588751282391113	0.8093778880295734	0.0933744467002111	0.0507223113964687	0.059663697368474794	0.10261767095093594	0.15431603352951667	0.08226324237560192	0.04529632077550121	0.06797217763509898	0.06722609396482246	0.07476549598186798	0.08668925747577433	0.10159574967380999	0.10012629985113361	0.04588014981273408	0.07855726560287037	0.0	0.1745318352059925	0.0730942966389077	0.10974064374419194	0.07806768150456188	0.027751025503834494	0.0	0.046338222636392125	0.0	0.12075250972603858	0.12089514185887008	0.14099518459069021	0.14606741573033707	0.0	0.10543543260000629	0.10548627402559987	0.023984797328462575	0.0	0.0	0.0	0.05305181709676092	0.5076052893067339	0.06967725974445335	0.11752640537299577	0.11817209008220245	0.06191546281433922	0.060529283450631764	0.09166433323736695	0.44821948754533025	0.113231265509456	0.06350989834135902	0.06632237653244004	0.07454836278884752	0.06000152870136819	0.08620143324837448	0.06175542049948634	0.034183461149753284	0.09257491389582373	0.07970731566237184	0.18143673791219622	0.08923557677093062	0.056655371262112834	0.0	0.26313536650615305	0.06826288567861602	0.13796529847894215	0.042864945603709646	0.056999866822741066	0.26685393258426965	0.11669603804435265	0.08143955394103236	0.5186648557435074	0.08462912071984323	0.068474901999323	0.10742890068732765	0.0	0.05913322632423756	0.0	0.0	0.09468014261334537	0.10849126690132546	0.0568039950062422	0.10765115034777956	0.08026711116598757	0.08446584626359907	0.0	0.0	0.128143392188336	0.0	0.09180282888148057	0.07355226815900973	0.05122135842376095	0.40115034777956127	0.15688722430295465	0.041499464954521136	0.4163248320551691	0.10099723722305327	0.09055007770898621	0.1120408000637501	0.013987617518917679	0.12783012721884468	0.09331323650315154	0.061912405411602846	0.10684348645825371	0.04961905156772274	0.062296375004081916	0.054539959970671584	0.0543502649338097	0.0	0.03395845608902073	0.06955194895269802	0.042453426723089646	0.0	0.0	0.0	0.06696205122135843	0.0	0.08273717274589029	0.049166461306887434	0.0	0.13751157680890186	0.09249830064171807	0.06309430206759448	0.08581566275238658	0.07973147405029428	0.08340021401819155	0.08161894142681517	0.09723956165903731	0.0	0.10111368725600936	0.07185263224154238	0.2529427501337614	0.0	0.0	0.12808988764044943	0.0	0.21013019439985733	0.08257725970878647	0.0	0.011479157546573276	0.07506373335851195	0.07956036723372532	0.0706054245380088	0.06626332469029098	0.024449957034226696	0.0	0.0	0.06621187800963081	0.08186195826645265	0.007561976101301944	0.10850771852644511	0.0	0.08345951212761854	0.08185616445947812	0.010986267166042446	0.20264847512038522	0.06654700839788773	0.061242823883273324	0.04561262707330123	0.09092625814370692	0.12867843766720172	0.0	0.07016739279981656	0.04710203738104256	0.08251590274062184	0.0	0.12484394506866417	0.0	0.014030081445811783	0.14188433289556884	0.0	0.100407436440883	0.0	0.0	0.09340365359626997	0.0	0.060485862452154586	0.11045950716834553
ggq3nifm_jkilwp1x_GCTTGGGGTGCTCCGA-1	0.12913704807765802	0.039950062421972535	0.17736757624398075	0.012518598327433175	0.09629260234692764	0.09009783688756401	0.055661831712316555	0.08512063378687922	0.10753887983655615	0.051101637546001444	0.07605112578252059	0.05681196794437293	0.08718954449374328	0.03021182936913274	0.022788974099835522	0.04499732477260567	0.13500980916711253	0.09389594725721177	0.055792154967580845	0.06227267583895929	0.06863702979970689	0.07450654788386583	0.1885653137659558	0.06254039593365436	0.0	0.06818585942080525	0.06707773366975361	0.059693458090279136	0.02726525569106364	0.06318287054399624	0.08818029702324576	0.07719586397401919	0.06831883257847618	0.07790352857959028	0.12776618989441196	0.04776496911328372	0.07037774210807919	0.031156706291049233	0.12098055340876814	0.09002017465062512	0.6337856899654652	0.08563213355132863	0.0	0.08860108071018098	0.11113934419827146	0.217027822364901	0.03959336543606207	0.0306801372234287	0.15176029962546816	0.09321982241908283	0.06638730546731825	0.0782830985078176	0.10633794223386181	0.07591094222600758	0.03830997932121528	0.06706952443898907	0.012127697520955948	0.1236490101658641	0.06603430629582609	0.1197134925328302	0.06337841004067045	0.02065275548421616	0.0	0.04750478598865047	0.0	0.1157013176628488	0.08687486758522125	0.07828785446762974	0.1494236100977674	0.0	0.029427501337613696	0.05387496398732354	0.021198870869541152	0.0	0.0	0.0	0.05150155711953465	0.3875257968355882	0.06825722965145063	0.13652021690246843	0.07719733450070529	0.019497057249866237	0.037555253735029014	0.08862561671550435	0.5811485642946317	0.09956766460676747	0.04003303324260823	0.057773280294042384	0.07214710108998008	0.0	0.08230762052002408	0.06008773116568633	0.0	0.09878063838052877	0.1111882347837404	0.10585452395032525	0.07847946992963453	0.08215920575471138	0.0	0.09941144997324773	0.0744159086855716	0.13498433081097608	0.05598470661672909	0.05841984014056042	0.20224719101123595	0.12432885466593331	0.047562727042324913	0.5160719430382352	0.0772610640944728	0.05118965724331466	0.07386097049018397	0.0	0.018833600856072767	0.0	0.0	0.07632333763660432	0.0836537384747471	0.05748766422923726	0.0	0.08039058319957196	0.08378812199036918	0.0	0.0	0.09381130729445336	0.0	0.10813131936727442	0.07346405795843998	0.04664018561393387	0.42893927233814877	0.05213720944058023	0.06527554842161584	0.42708519113013493	0.10573171837516124	0.08983668373716527	0.11101624489145408	0.0	0.09312702201448782	0.10894700439781284	0.029376544625340773	0.06841363261909009	0.03812248395357148	0.05297201435830966	0.024493193032518876	0.023947600062134314	0.0	0.0564235934737997	0.04649842458831223	0.03702514713750669	0.0	0.07557517388978063	0.16151685393258428	0.049623618929267976	0.0	0.07842913414881644	0.046864211673759905	0.0	0.15883246014997568	0.09315827419230005	0.053063709060868366	0.07734129330817681	0.06200006688068486	0.08886796723875376	0.06284435894608294	0.07294453361869092	0.0	0.09819075362146523	0.07149317444304747	0.39593365436062067	0.0	0.08105939004815409	0.07881219903691813	0.0	0.43652577135723203	0.0813512330366263	0.0	0.0	0.0015421899096717338	0.07125417794403738	0.022286702061982962	0.08204716631682923	0.03834492598537542	0.0	0.09225075798109506	0.01301943998573212	0.0	0.0	0.13293155381170363	0.01765650080256822	0.08270504587221181	0.07865697539093083	0.07972177635098983	0.0	0.06298633889315375	0.04610971324454471	0.0	0.08670884083970667	0.0	0.0	0.08140334785599633	0.038207657763269426	0.0	0.0	0.10482432673443909	0.0	0.0	0.10597143181412845	0.0	0.10561963658383831	0.0	0.0	0.06183597034319346	0.0	0.0413322632423756	0.10595515448209424
ggq3nifm_jkilwp1x_GCTTTCGAGTCTCCTC-1	0.10588167851410227	0.04601391118245051	0.2556179775280899	0.03644905707396088	0.13243154794371115	0.11648704425590461	0.03924216549274268	0.0411906527947296	0.06736271145831056	0.036183649086874894	0.06717016611151833	0.03780497408304465	0.1115443652061936	0.04242059438688652	0.05635812377385411	0.07472578919208132	0.12861474177686055	0.05544219846257553	0.05819194900383737	0.055327425084031094	0.03269593132807593	0.08437626633815686	0.15241152640831612	0.08904868913857678	0.010255038344925985	0.09971429532588115	0.10865086010647126	0.046239021780265954	0.004219688570435703	0.14105949005665483	0.12427785894851395	0.0437866288401956	0.05155180228535986	0.07622130931976676	0.10650933849876348	0.04132010311785593	0.05416800428036383	0.0016981878242259287	0.08077590401768513	0.04935230045012542	0.856996935648621	0.04250100515222075	0.012894596040663456	0.0751800162555802	0.09295817174569328	0.24181826288567862	0.06126270733012306	0.011418499984263369	0.1219047619047619	0.07473704885168404	0.044705066926980515	0.04522917781344748	0.04847699773779017	0.04147148425983556	0.003727242491287435	0.015327479306329272	0.0	0.10845371856607812	0.04172981881160247	0.08515671200473093	0.03513290459754439	0.0	0.0	0.04559860094501895	0.0	0.03713124937653599	0.0768993216772419	0.0971856607811664	0.0447492582324043	0.0	0.03128442388191231	0.042639008931143765	0.0	0.0	0.0	0.0	0.023102989395124226	0.25888557670259116	0.05293923898962494	0.1116796852987317	0.05250255362614913	0.05508828250401284	0.02814668477589826	0.07612632331733456	0.325025266036502	0.0747727351597393	0.018382301626073	0.0320096773443134	0.0639942405575678	0.0	0.05034568380227284	0.048758674122972016	0.00025761448982422765	0.07372786161495397	0.04377250444666175	0.10816366759595618	0.07089610182202488	0.0766304024730991	0.0	0.1680577849117175	0.07289994649545212	0.13353206451119773	0.019849629926877117	0.07256349868341429	0.16693418940609953	0.07864794381648314	0.016332967249584635	0.5892497016092522	0.07110721284374187	0.03885631299068584	0.040235420010700906	0.0	0.015730337078651686	0.03630665749445846	0.0	0.06444434627096209	0.0683613921136785	0.0	0.0	0.06311478783388896	0.0	0.0	0.0033337449067786145	0.09184947387194578	0.0	0.11431589633836825	0.05303746764420922	0.06406121709285381	0.5519997324772605	0.037988228999464954	0.04915730337078652	0.11235955056179775	0.10803633159282616	0.05895691609977324	0.08361767326625084	0.0	0.09407790594843049	0.04102450334294675	0.09001503223012051	0.06195062294580753	0.01891810250365746	0.023622383489451063	0.01145889067237382	0.05397918500491897	0.0	0.010971818680537213	0.05914333273883836	0.014387859331679556	0.002051007668985197	0.011737560192616372	0.0	0.10299009056322783	0.035213919109050196	0.0799743085920924	0.014406266026388177	0.0	0.15696441811767198	0.07792377957472298	0.03731066576324902	0.06473862559019271	0.04341659978598181	0.04313289706548133	0.039246198522294246	0.07292471711947367	0.0	0.04938271604938271	0.04431269846791466	0.1983681112894596	0.0	0.1161940431603353	0.07405029427501338	0.0	0.31753165685749957	0.06805520982652509	0.0	0.0	0.05605388222704812	0.11091268908484836	0.0015434004198049142	0.05917054231660973	0.030886716279974708	0.0006420545746388443	0.0	0.0	0.07499554128767612	0.006170857856251114	0.1067168024096863	0.0	0.0840798615800855	0.0824541861011105	0.0075976457998929905	0.0	0.03377765370926094	0.03580466501814816	0.0	0.06943001919869071	0.0	0.08480470840021402	0.04738974241381946	0.017488171887868897	0.0	0.0	0.018726591760299626	0.0	0.0	0.09124957439564181	0.0	0.05228514191148108	0.0	0.0	0.05449820377589238	0.0	0.029015927892332385	0.0567997820497157
ggq3nifm_jkilwp1x_GCTTTCGAGTGAACAT-1	0.1742719559734006	0.29968491766244576	0.29614767255216695	0.04185814698358949	0.09483291516672121	0.11514943055874036	0.06897261495537622	0.06901432587540111	0.08994673019218737	0.05322839538134935	0.0698690751224176	0.06531381852464337	0.07783255718224627	0.0447006177343256	0.10683074728018548	0.058618690922061706	0.06835842951412775	0.08019938756941232	0.07042176541995317	0.0696823614325274	0.0640484332472608	0.07298750553864475	0.09370939386990751	0.08346067415730338	0.0	0.06534643393790268	0.06409140097532207	0.04569582012031998	0.05219727181965106	0.04392123330483091	0.06671131327545497	0.10011571913845235	0.10671601353630983	0.12237578329751249	0.10310784170665202	0.07111240819105988	0.07043766720171214	0.023309372601018914	0.11209643148885762	0.07522641259369432	0.7891434408288341	0.06724359607732744	0.0817817014446228	0.07665853887656787	0.0939026783517475	0.18367665418227216	0.07570893525949705	0.04333868378812199	0.11535580524344569	0.09759500443613657	0.06857312166960644	0.10398906129243207	0.06900209324810153	0.08423872491746832	0.042449351438115485	0.0	0.06188692705546638	0.09609416800428036	0.07038551238527749	0.09322111458421334	0.04735851893816203	0.04592473693597289	0.0	0.048014516016470096	0.0	0.0712426657960842	0.11728627805846718	0.0371107544141252	0.0006809669731018045	0.0	0.08938406823403519	0.10877886158785036	0.0	0.0	0.07185660781166399	0.0	0.01695682594558999	0.35870977604524956	0.0740260835405496	0.12523154502107764	0.08006225983754074	0.08774745853397539	0.05897188953368729	0.09305255934469418	0.2650704476547173	0.09282547002942491	0.06788098727522274	0.06684811687254286	0.07881864199294636	0.08346709470304976	0.07439102527933153	0.07233878881880056	0.028278144383013296	0.09184412007103156	0.039506601304354114	0.081411393652671	0.06992168612186231	0.0	0.12189308818522301	0.09967897271268057	0.08177278401997504	0.07765802950393641	0.04693909398965579	0.059823458356405707	0.1999063670411985	0.11808790460475854	0.0608825434372448	0.4683294233856032	0.08739131371058181	0.08122317948045991	0.05558710951969379	0.007958801498127341	0.09737827715355805	0.0	0.11518764809294504	0.07471329252588917	0.09477404758611048	0.0	0.0	0.11269909865415484	0.0	0.0	0.0930567559781043	0.14490815052612804	0.0	0.0772797739089874	0.06921377235983978	0.06534581937160511	0.394161316211878	0.0008322929671244278	0.13861021936864634	0.09535699423339873	0.09072561473672323	0.07804020484598334	0.09973371914562448	0.047466177482228845	0.10848809454503115	0.0899681147694302	0.04458712323880863	0.12347448342632933	0.035060286397406513	0.056345564020829096	0.009685313992430097	0.029781321734928114	0.048091146570987946	0.009387000426681837	0.052418603729465156	0.014105744442823094	0.0	0.058397984662029605	0.06898742643124665	0.035571894578781134	0.016645859342488557	0.06990761240567517	0.03888959192236734	0.0	0.12049767377435204	0.0888823270103745	0.06850876906929866	0.054261120967212036	0.06853096575708935	0.0800880767172902	0.0690494569901037	0.1037195569030775	0.0	0.09135406139151457	0.06584289540771956	0.20104333868378813	0.0	0.0	0.08908507223113965	0.0	0.14285714285714285	0.07529549102582811	0.0	0.0	0.0	0.062247504426997634	0.01792402354200107	0.07947483228382105	0.03351330317622452	0.04922418405564473	0.018280720527911538	0.0	0.0	0.0	0.11468303509502012	0.18610665239878724	0.08991086208669632	0.07338536675805768	0.0	0.0	0.05563455230651127	0.04195045768079476	0.0	0.14320334875523244	0.0	0.0	0.07758159443552702	0.0391905783901744	0.023779799060697937	0.0	0.08070269306224362	0.0	0.0	0.1532824229453443	0.0	0.07025409821333521	0.0	0.1190232987985797	0.0	0.0	0.048473062518006337	0.08010866619200689
ggq3nifm_jkilwp1x_GCTTTCGGTGCCGTTG-1	0.1377264388901628	0.0	0.09831460674157304	0.03567947111120884	0.08904611260889214	0.07453852327447832	0.04566820828172221	0.04788068355003329	0.08008198094720048	0.036833758109582684	0.06961043298919879	0.047080322322583114	0.10166751240915169	0.05585753198112749	0.0363632760636506	0.04382914214374888	0.04196285255675304	0.0806165416715788	0.053666355995098294	0.05698160489417415	0.0449147416660851	0.09689709682610301	0.21963616907437133	0.060575708935259494	0.04588014981273408	0.09971429532588115	0.09012873546591148	0.04420487021884665	0.031302918480029564	0.1172016288051151	0.11864446925532636	0.11085395747010589	0.06374197857773324	0.07606714367331392	0.1305730327541299	0.07264458388053893	0.062240770465489564	0.009111281705321763	0.08786966027914841	0.06449506923684843	0.5926844690889634	0.056738434845939836	0.015569823434991975	0.05523221382214435	0.09889017117549882	0.12049670055288032	0.05450775815944355	0.03143549554653322	0.09495987158908507	0.08496386749835762	0.0530779665097244	0.04956899114202485	0.07336318323899636	0.06364129386371992	0.014807745144823796	0.02716142636830013	0.0	0.059978598180845374	0.05816708705954292	0.09105863910713112	0.0430781551072364	0.023470661672908864	0.0	0.032866297471602225	0.0	0.045129725857206336	0.07600159436370883	0.1473729266987694	0.19062211197042658	0.0	0.04000251786107702	0.12190805449232416	0.012306046013911182	0.0	0.0	0.0	0.04643920374257453	0.34541007414201635	0.06008258093481054	0.12485707377992361	0.06361690743713215	0.06673087212413055	0.037586533316870396	0.08263889162765567	0.2881665774924202	0.08802663521655875	0.0332961127782818	0.04945681252471677	0.06478476324937882	0.051670106244745086	0.06867605172619787	0.05382865917719374	0.021897231635059352	0.0693320564518153	0.10267088918774311	0.15645856213567627	0.09776465800143218	0.12644908150526127	0.06522690792353714	0.23365436062065276	0.07709113607990012	0.017885806007796375	0.02064662475477082	0.07856698932946418	0.12372926698769396	0.08760527861651457	0.0	0.6509445610569206	0.056105233341118825	0.05024513818368439	0.0588879285508499	0.0	0.0	0.0	0.0	0.05447482913723507	0.06262740267259242	0.017240354319006005	0.01653290529695024	0.058649215952586736	0.03392188336008561	0.0	0.00786105280487303	0.04628143392188336	0.0	0.09928249029372625	0.0641013405058349	0.029333806737627997	0.41181781701444625	0.09131442839308009	0.07530765115034778	0.17614886154211998	0.10812664005969555	0.045886519401768196	0.08568903405145337	0.0	0.09169099321628867	0.0976001252789414	0.08277917908736529	0.09380069131272983	0.03305238509848983	0.022838654900690033	0.023224937082614985	0.03841971728887278	0.018285966071821987	0.030524683205667417	0.04303747300001982	0.04239505812539521	0.0	0.036996165507401466	0.026417870518994115	0.08031599736668861	0.016051364365971106	0.07585249810889098	0.022483010640966722	0.0	0.15488561705409934	0.07872424462683102	0.05238493804704777	0.0706522861460768	0.04786115569823435	0.05391406346462526	0.05141950424564714	0.07340031310068763	0.0	0.08043517032281078	0.0535128303243237	0.10379882289994649	0.0	0.0	0.16131621187800962	0.0	0.2621366149456037	0.07223113964686999	0.0	0.0	0.028829509331822618	0.0921254289878238	0.0	0.06567340275205444	0.0751982100296707	0.0	0.03522382735865882	0.06442839308007847	0.0	0.07294453361869092	0.11710312506192656	0.0	0.0820963072383739	0.08065785403435374	0.03470661672908864	0.0	0.048066857422011305	0.051899411449973246	0.0	0.04453466779970415	0.11503477795612627	0.0	0.01780937093938699	0.021594195057141656	0.0	0.0	0.008382379168896023	0.0	0.0	0.07955964135739417	0.05484216158373462	0.07193250961215424	0.0	0.024320249039350164	0.0	0.0	0.023089270280281515	0.07645462856468783
ggq3nifm_jkilwp1x_GCTTTCGGTGTCTTGA-1	0.10195482687457005	0.0	0.14031567683253077	0.025044526044987796	0.12017744809279662	0.07809753114729037	0.058207573214499486	0.08057863402496791	0.09964189996996946	0.044521920563964784	0.07102761868532566	0.05551520022255537	0.0955438636749857	0.037732866384551776	0.04543923270515031	0.05065320135544855	0.060332747331142196	0.06224261642277258	0.06710074388581094	0.0674284343434791	0.04703747644636751	0.07619146785016744	0.22510127646564243	0.06655751738897807	0.032058141608703405	0.09574350496438903	0.0900564069609695	0.049504756684806014	0.027132873304540166	0.0883591771967284	0.10250517443163991	0.08719997013699653	0.07853922360470704	0.09169228536968015	0.11879774041043042	0.08526679313196167	0.07348956661316212	0.020913299369576848	0.10250359449277469	0.0788063086279765	0.7531981127486745	0.06085971430684268	0.042134831460674156	0.08702453449001181	0.10101192428911202	0.17397895487783127	0.004982611021936864	0.00795644100336764	0.06822899946495452	0.08421209473691339	0.06767697009499207	0.06644075857559004	0.09179784667661664	0.07796376977757395	0.04363512790479083	0.06458313662543669	0.059791332263242375	0.14510433386837882	0.06925390051882634	0.11427679686106652	0.049554653322002956	0.0	0.0	0.046308801977068305	0.0	0.048906784195300666	0.09918450450838656	0.16853932584269662	0.03920424145143246	0.0	0.03285808705504674	0.1286167016504095	0.00937252080219922	0.0	0.0	0.0	0.0012347203358439314	0.2601849728655507	0.07005746229780438	0.13833743252094888	0.08343304635439466	0.051578384162653826	0.04167098818784212	0.09081115260890542	0.4153587777183283	0.09754454007583868	0.05925047107264987	0.04527880522018284	0.07201824196941557	0.0	0.0703714670115892	0.06294654403971266	0.0	0.09549106233129254	0.08552051248680462	0.16237222269156038	0.0738009498345186	0.09274121633672196	0.0	0.16832530765115034	0.0779828785446763	0.14499732477260568	0.04837424201890494	0.06265990032733568	0.21114232209737827	0.10807544515409684	0.00022528230689082256	0.6497098407210766	0.07864754417438176	0.03558598399231282	0.09915627443717331	0.0	0.05489566613162119	0.0	0.01620423450278988	0.06455397332626485	0.0721703889290234	0.01988585696450865	0.08020331728196897	0.06843437461414989	0.008667736757624398	0.0	0.03103263777421081	0.0	0.0	0.12662194235227944	0.06590285309386433	0.04196285255675304	0.5573501872659176	0.02467154152547411	0.09109149277688604	0.2415433089590393	0.1027395836724499	0.11623226069453998	0.10111583372400967	0.0	0.10314457039729207	0.08032424626011911	0.07691915717597901	0.0736749131612695	0.0542508474843978	0.04701115557263682	0.01823613340467273	0.04283815737240891	0.0	0.030639819574537253	0.04674117670372352	0.027987742594484166	0.0	0.019105582307829497	0.05510968432316747	0.04537284286675888	0.0	0.0786338121067877	0.038376747500715985	0.0	0.16310684885372617	0.0864138408525731	0.0548475965829556	0.07215041348690077	0.05663590155163189	0.0840474132608964	0.05828626158414305	0.10201533797039415	0.0	0.047183084636268156	0.07010752260691384	0.4747191011235955	0.0	0.03932584269662921	0.11289459604066346	0.0	0.3371499910825754	0.07901505852596401	0.0	0.0	0.06801372234286973	0.09129957845580054	0.012203152652590855	0.08088104155519886	0.04087423188546784	0.0	0.0	0.07272159800249688	0.09051186017478152	0.0	0.1299751798347304	0.0	0.09178138866338625	0.0862957320298779	0.027858034599607635	0.0	0.06030529578709842	0.032910719708472515	0.0	0.141126113366695	0.006153023006955591	0.0	0.19223419704960637	0.024645156636066874	0.0	0.0	0.06839664704833244	0.0	0.0	0.108046759732153	0.0	0.07142788015534292	0.0	0.0	0.025911488190781932	0.0	0.061977816191299336	0.08379149235559039
ggq3nifm_jkilwp1x_GCTTTCGTCGTTCAGA-1	0.1121302453565696	0.0	0.14325842696629212	0.07895951977835924	0.12409418878274556	0.10026847817778797	0.05757907801158532	0.07216049794550385	0.08744958147463715	0.05562555254472616	0.06477275589069166	0.04695373659718435	0.07460237288924164	0.02751228172576487	0.08263480173592533	0.07962814339218834	0.10879258070269306	0.07414359975776849	0.06320800036820334	0.0631690468952147	0.05907599972084584	0.06705918360263655	0.22322861728961246	0.08239272338148743	0.0701801319778848	0.07160678642714571	0.05881095647029477	0.06100334077177048	0.04355932109899444	0.0519235801709812	0.07714551127992028	0.05082932049224184	0.06079752447747867	0.09683416310725394	0.09837826856994074	0.13166982829904178	0.07230390583199572	0.020013802622498276	0.09947965175805376	0.07258161897889762	0.6157887056763461	0.061351260153280275	0.03667736757624398	0.03888677865862873	0.09314538884527812	0.17228464419475656	0.0	0.030560538822270483	0.04271803103263777	0.089826685901213	0.06400440205526246	0.06528743832114618	0.08963607520674345	0.06241105323884503	0.048616835133689064	0.06738425707361596	0.051988585696450866	0.09363295880149813	0.05080135644282377	0.10384223667783692	0.07317533755075063	0.015016943106830747	0.0	0.03753939289443183	0.0	0.0671255361790498	0.08307927650360347	0.12686998394863563	0.13692300209154143	0.0	0.09051710571869197	0.05074700580318558	0.0	0.0	0.07613697164258962	0.0	0.0	0.3259191316976229	0.06603272151279481	0.1264258537853407	0.0803103263777421	0.06512573568753344	0.04064205457463885	0.08672929459446313	0.5028981630105226	0.09231166062474458	0.02908786377276851	0.059162072254402495	0.06728855198765193	0.0	0.0651745220908223	0.06239753326286677	0.0	0.08376523449146085	0.09821699709340159	0.13747852778012448	0.07334686034282653	0.15676832530765114	0.0	0.17907972177635098	0.0485553772070626	0.13055109684323168	0.060903223649010164	0.05268854512022168	0.10861423220973783	0.12107368287143568	0.0	0.6442770712433634	0.07266679587269562	0.020206156298795602	0.038333950693501255	0.018994114499732477	0.02341359015516319	0.11855079110295803	0.01857372162348085	0.06055994881889119	0.06685506708562704	0.03355924142440996	0.0868378812199037	0.05996625097748693	0.05403959336543606	0.0	0.001810923159237766	0.11164615658997681	0.0	0.07200614616344954	0.06263965410032826	0.05208680064994465	0.6689406099518459	0.09595148920991618	0.11814472980203317	0.06135188157660068	0.08867059131445905	0.06823103773344544	0.08894018564111798	0.0	0.09338068347208477	0.08390209102733082	0.029809676679660627	0.0775709784538035	0.047830301738009354	0.04166321273458479	0.028624933119315143	0.015714803500233004	0.0	0.056735138942506314	0.04791629510730634	0.03315336349044214	0.13367219546994827	0.029839932227572676	0.1172418405564473	0.05168490012895336	0.022055763628797336	0.07266355786793602	0.03182299541104147	0.0	0.1281528980724783	0.08264517735579852	0.06392887639241661	0.06646015788535008	0.05691479400749064	0.07447730172449274	0.05048215357847402	0.13637714761310266	0.0	0.050532073003983116	0.04746996373948752	0.2245853397538791	0.0	0.0	0.004708400214018192	0.0	0.2583199571963617	0.06358028400328467	0.0	0.0	0.05023132848645076	0.05782207387209503	0.0016462937811252418	0.08005103510721488	0.0	0.0545211342964152	0.14811842339932227	0.0	0.0	0.0	0.10681836196817471	0.09434635277331907	0.0840955006419124	0.06773842019509511	0.08032816122703763	0.0	0.054056313536650615	0.0572173296892398	0.0	0.15683127183457654	0.0	0.0	0.08797676373920355	0.023608130286579977	0.04654895666131621	0.0	0.06799536293918317	0.0	0.0	0.09992379655301004	0.0	0.07900976492562592	0.0	0.060411498613745805	0.0	0.0	0.06196238218710129	0.07502643630220379
ggq3nifm_jkilwp1x_GCTTTCGTCTGGCCAG-1	0.12333753726209586	0.0	0.19382022471910113	0.0449438202247191	0.10925836463089654	0.07502579683558817	0.06799108746161232	0.06812999642866954	0.10051367603765231	0.05442122078584565	0.07222954909053314	0.06857855269829985	0.08486779408674203	0.020635731309888612	0.0	0.048539771713929016	0.06389971719024688	0.0772994612263323	0.07423468360402032	0.06831801023352031	0.04229185567729779	0.07346102304121292	0.2169227241458381	0.05271268057784912	0.01725521669341894	0.06414138016102626	0.06707170629434178	0.06302770491589346	0.029631590850170718	0.06458548976663016	0.08016889137214019	0.046785372105466176	0.06882320666046422	0.08433767717713633	0.11207390685249244	0.07296074711805049	0.09646227929373997	0.04875117283519824	0.1168138592191859	0.08448024504101197	0.612724354297388	0.07104484252822349	0.07116104868913857	0.054080436531761686	0.10907788133706693	0.17988674870697344	0.05815275548421616	0.01809083183835332	0.06339218833600856	0.08203127645596711	0.078990966395308	0.10570120682480233	0.10225657777402307	0.07491000680636085	0.03170867496710193	0.06436282378119787	0.037408596397360445	0.20032102728731943	0.06618717643264486	0.11739789548778312	0.05924492143923737	0.027108970929195647	0.0	0.04834909049110606	0.0	0.09949578765042487	0.0978738226306283	0.1456179775280899	0.06362177148694002	0.0	0.07094073584489975	0.045149606947359755	0.03719488570321581	0.0	0.0	0.0	0.06378016490376041	0.2696629213483146	0.08312185668126656	0.13902820471336894	0.11919840459166302	0.053654360620652757	0.07532781824916657	0.0962273378003715	0.559642708519113	0.1087779053668739	0.057412706166980715	0.04690487821899644	0.081226626776365	0.06252388595887794	0.07819617128118762	0.06574775005957073	0.008322929671244279	0.10380584976364642	0.12809277977817304	0.19641801132043593	0.0783374289703208	0.18482848819927472	0.0	0.21123595505617979	0.10370964865346888	0.17969884583046702	0.06673856340288925	0.05090583900504905	0.1839218833600856	0.11175715670097693	0.048154093097913325	0.5797423550232539	0.0866558332380853	0.08660639215557812	0.11214553237025147	0.0	0.03826645264847512	0.0	0.0	0.07407680111525076	0.0823552833728213	0.029754473574698292	0.0	0.13097295962464503	0.0	0.0047921464628841275	0.0	0.0	0.0	0.08319545622916409	0.07050453342588174	0.06002125388031255	0.48719234884965223	0.07775994292848225	0.05139780631353665	0.13096724332679388	0.09479409393662332	0.22023491044357818	0.10784374602208692	0.0	0.10193586662120166	0.08625542114169135	0.04983566460291982	0.07698285306632016	0.070363416314741	0.049686382966965335	0.04346253690822979	0.08302697664785377	0.0	0.026176592098936004	0.05630065592612409	0.04088720268495549	0.0	0.07919787765293383	0.0997191011235955	0.05998180352242383	0.017577234805699227	0.08180199627313149	0.05239005481441026	0.0	0.1535162265442309	0.09598366765263097	0.06560044059727019	0.07592201477476462	0.07206795077581594	0.10771288636457176	0.07839131020793257	0.07423260606781205	0.0	0.07595664149971267	0.06638705156811393	0.17442482611021937	0.0	0.0	0.17902621722846443	0.0	0.24558587479935795	0.08626392334257503	0.0	0.0	0.11412205331570831	0.07098822228341292	0.02689632464913364	0.11941803514837222	0.038798903967443295	0.0	0.07414838594613876	0.07722489744961655	0.13393971820938114	0.06520420902443375	0.12400669797673543	0.0	0.09111270029254524	0.07899679476521983	0.05493133583021224	0.0	0.06250799660362436	0.03473276647433951	0.10005350454788657	0.15299153369212853	0.1668004280363831	0.0	0.4144309409156921	0.03438719257429016	0.0	0.1187800963081862	0.13862136614945603	0.0	0.0	0.15446600839859267	0.0	0.1002401483195839	0.10192616372391654	0.04864049807870033	0.0	0.0	0.07768963246491337	0.09967293414165926
ggq3nifm_jkilwp1x_GGAACCCAGAGTGTTA-1	0.1705839639226477	0.16788538136852743	0.0	0.01509121426006142	0.05702130312144493	0.06105251089199725	0.06750368301853603	0.07092819271056133	0.08143497416645014	0.06326577185584072	0.06981755876995209	0.06287262752959862	0.07572490382389946	0.053243105209397346	0.02560291698868478	0.041405831995719636	0.039567887079925604	0.07606613605470966	0.06763219362893158	0.06296282837271427	0.04355386512201363	0.06865034665267525	0.1986165252617901	0.052104868913857676	0.02483502764401641	0.0647376995607501	0.059948275846081235	0.042676401884404074	0.029526788127506302	0.045965573740434605	0.07111075636092501	0.1462913882563739	0.10450767296111889	0.09355587597827171	0.09260006351876808	0.13315336349044216	0.07222257891920814	0.014407456517861988	0.1012119440646282	0.06995891439763205	0.8152147477990175	0.058764274870448774	0.0258159443552702	0.06380927875052586	0.09002591748583301	0.13650347779561262	0.03705189941144997	0.044578730368551915	0.05665061530230069	0.06496400295290923	0.059669806173326956	0.07739135604304144	0.07583471788084443	0.08088286143778003	0.048128786892831836	0.043810782740062316	0.0	0.16495452113429643	0.05373385309179852	0.08171529009790393	0.05528628430148589	0.06912787586944891	0.0	0.04518808011724475	0.0	0.08493166834435165	0.11472236885101676	0.09568753344034243	0.044262853251617294	0.02762172284644195	0.12837944166430618	0.08943490965962876	0.01512887216103024	0.043873729266987696	0.09914392723381488	0.0	0.005981534071421712	0.3524421004356799	0.07034716841650926	0.12118931581438103	0.070022861034097	0.02099518459069021	0.059483886899617235	0.09016239353318005	0.30485702395814757	0.09267629955709837	0.03861632586595948	0.05381859631981762	0.07288383910538154	0.07834594511962088	0.0654367606516055	0.05418768371276757	0.0	0.0789879710131834	0.058218732376035746	0.06623299822590184	0.07479008480507639	0.0	0.0	0.15778491171749598	0.07619939361512396	0.0	0.04278134474763688	0.06154716928231476	0.18786784376672017	0.11808790460475854	0.0	0.3723093386014734	0.06772880648415487	0.033980847555715704	0.050845783430053096	0.0	0.030369181380417335	0.05877856760681801	0.0	0.08709460487627686	0.08468064518726226	0.0	0.0	0.050757295139317614	0.0	0.0	0.03374902251306746	0.47280185482432674	0.0	0.09484298473062518	0.06330629184561769	0.048392028068929636	0.34664258962011774	0.0	0.04608079186730872	0.2545032994471197	0.09119554983418005	0.08527605798873857	0.09357138200073892	0.0599250936329588	0.09508839339426753	0.05855485521147346	0.06389971719024688	0.0873865151553755	0.033459098635930176	0.028894967809353	0.01837484889919347	0.052978132173492815	0.0	0.03231268328694015	0.03372669084279571	0.07314558101074956	0.0	0.019952737649366864	0.007724719101123595	0.03592201650504348	0.0	0.06438130754045128	0.043844867892609045	0.0	0.12941745226009185	0.08696676324405814	0.07398845606165463	0.07433752921629917	0.05966359015516319	0.052464296003621846	0.07443054415350496	0.07542159602084696	0.0	0.09056140142282465	0.05204435411065668	0.32223113964687	0.0	0.12047440699126093	0.17966827180310327	0.0	0.1233458177278402	0.08573173906947866	0.0	0.03755046451675665	0.017750920592956285	0.07228106230033737	0.011771000535045479	0.1199119232827098	0.0	0.0	0.010299625468164793	0.0	0.0	0.0777956126270733	0.10920996571745635	0.0	0.08637856671315733	0.0745446319622667	0.03406456215444979	0.0	0.05868489310721846	0.034714690613567016	0.12372926698769396	0.015044219935165077	0.0	0.0	0.0	0.0235600363109516	0.052464181677664826	0.0	0.0	0.0	0.0	0.10050748252995444	0.0	0.05750287224026445	0.0	0.0	0.10219368646334938	0.0	0.06328970654813351	0.0681888078596917
ggq3nifm_jkilwp1x_GGAACCCCAACGACTT-1	0.19800504471451502	0.18197491231199098	0.1379079721776351	0.020925408796734025	0.0694883822406458	0.08092562867843767	0.049154554849490974	0.07523733649389538	0.10382634414999405	0.05813585552621435	0.07520044323503253	0.05524510161080336	0.10214775219784618	0.03899751933459799	0.054277391356043043	0.04327403245942572	0.07024382786822594	0.08930422927756769	0.054870208322546125	0.058857957095320525	0.05530741852187871	0.07957054824807538	0.4069020866773676	0.04983627608346709	0.07495095416443731	0.08970021433857805	0.08924642043447177	0.05687468190893787	0.017998488634420523	0.0862656659149361	0.10217584079849941	0.14005748628168277	0.08212096117341948	0.09176029962546817	0.1268196076523902	0.10905199669244613	0.08130551096843232	0.018974728793976475	0.11769624389266503	0.08900309737336848	0.6769298117612724	0.06815398124171565	0.06690743713215623	0.05808715114830562	0.10567331275165688	0.24993311931514178	0.0	0.026330532212885154	0.10718031032637775	0.09994514090659731	0.06293960202933689	0.08364544319600499	0.08625402457454498	0.07617664508285925	0.030215608867294262	0.06300947345230228	0.0	0.26976993044408776	0.04685656120491496	0.10323033707865169	0.06325601401609333	0.021205635812377385	0.0	0.0386690093721905	0.0	0.10015325878970899	0.10372700471486385	0.08918138041733548	0.07714382995281872	0.0	0.12221068202561923	0.10453965510145286	0.028818656482352725	0.0	0.0	0.0	0.04849707096898108	0.5665367270503707	0.0645330663100872	0.13596456944593405	0.07123400943625663	0.021273408239700375	0.03337860641231428	0.08821874552211631	0.4851376255870638	0.08974364950740077	0.03584106822992998	0.04771209900667644	0.06992792293104076	0.022013299701903234	0.07144406571512044	0.05631273655541852	0.007867150189247567	0.08079588265940692	0.07160933003629633	0.10599532539213201	0.08106196592047325	0.0	0.0	0.24071696094168005	0.07673443909398965	0.13506076587938545	0.034346018369894774	0.0634110667965729	0.1730872124130551	0.12201656021880741	0.0	0.4119438613820636	0.0824980494859091	0.040002839016826636	0.07088117874634729	0.0	0.0	0.0	0.06244745089046855	0.07750305564963847	0.07936971496202348	0.0	0.0507223113964687	0.06395851339671564	0.026466916354556804	0.0	0.035642260361361484	0.4498840734795791	0.0	0.10712708016078802	0.07081341373476205	0.05803147645430046	0.47535446762974853	0.2098567267106593	0.05771803103263778	0.1354854051483265	0.10388269389972744	0.09200234400876456	0.10065944096544144	0.0	0.10542890964384823	0.08257100227503078	0.08114856429463171	0.07894680968517244	0.03969010797652118	0.03160033861094155	0.01775558329865446	0.05981290667771277	0.0	0.03574645617029346	0.05267919069417197	0.027656987207549007	0.0	0.027387640449438203	0.031734884965222046	0.048242856403162934	0.010740542575748569	0.08555538643198465	0.038565456487037915	0.0	0.16453762021548482	0.09173422036470584	0.05341638012142996	0.08074681084734307	0.05968599518459069	0.07541774704696053	0.06020793255976376	0.058161425202623705	0.0	0.13963696173434	0.06243715700354654	0.19328517924023542	0.0	0.10353130016051364	0.0631888710540396	0.0	0.37849117174959873	0.06759598630054678	0.0	0.0	0.1122021842444843	0.0915433711447063	0.006585175124500967	0.09875704819525044	0.005707151774567505	0.0	0.0	0.05961298377028714	0.0	0.04059211699661138	0.14148113469274518	0.0	0.07919573518044871	0.08774695472467325	0.06716604244694133	0.0	0.0560438330192849	0.04583315257472561	0.0	0.09851131463821483	0.0	0.0	0.10196438125812123	0.034278981129126314	0.00945247012662743	0.0	0.07120563581237739	0.0	0.0	0.10843588371678259	0.0	0.08591834957134147	0.0	0.0	0.0	0.0	0.05426595876034078	0.07858708672651873
ggq3nifm_jkilwp1x_GGAACCCCAATTGTGC-1	0.11046778261866544	0.0	0.419609416800428	0.008362834128572161	0.07713485743375566	0.07426622334326989	0.03985661269792407	0.0430207961319744	0.062387031339418766	0.02955407123583999	0.0672067489072657	0.03930928351743461	0.10180472377735011	0.013728780582713167	0.028575391871272022	0.04935125735687534	0.053249764325205735	0.04483096694104121	0.0640494025325486	0.05323215035398384	0.02572289296764138	0.07197240661833677	0.036727050370710085	0.052948100588550026	0.06750490458355626	0.10174154099505643	0.09757300774378647	0.07343988568296599	0.0022560165036708533	0.11501810987267251	0.1154419835813394	0.04188286236888275	0.06612753166821728	0.07921847085815854	0.08300310250078921	0.04226859283039058	0.04530765115034778	0.006622157086250882	0.0751826971136168	0.05774269712008089	0.9453767206576196	0.03922423998374357	0.01880684858212948	0.0857583963339174	0.08473233568831452	0.15257713572320314	0.06477394328517924	0.0014037075504359047	0.09695024077046549	0.09842127720096715	0.05094770509139754	0.04217347363414779	0.040648437573334084	0.041405968486913226	0.013119459748673231	0.023227268435464073	0.0	0.16361690743713217	0.031990872534269944	0.06460204819164014	0.03618376189427082	0.0	0.0	0.05686123985500404	0.0	0.048992935585965486	0.09910550450479566	0.06619582664526484	0.05885500267522739	0.0	0.0	0.05655019138165206	0.0018634342539805538	0.0	0.0	0.0	0.03204785227257138	0.34724451578384163	0.045935755170710656	0.10929712717540221	0.0610292329393453	0.01416800428036383	0.03567847882454624	0.0678429779553375	0.24152844658462636	0.07124443912679335	0.023260520622513783	0.04117989159513341	0.05546208600505912	0.13796529847894215	0.04156749875463552	0.04769731147647822	0.0071537562174266295	0.06535083624697217	0.04129972669298512	0.13038213511306357	0.05091690015109331	0.006955591225254147	0.03458339413395593	0.21926163723916534	0.11102193686463349	0.11862722617136742	0.03174881844123417	0.0707451618103696	0.014780631353665061	0.09791332263242375	0.0	0.3383133720212372	0.09081361699026151	0.019250717943678275	0.05901140058443429	0.06968967362225789	0.012990904226859282	0.0	0.0	0.07773867200730411	0.06595917698147981	0.0	0.10572498662386302	0.09218216240688151	0.0	0.0	0.04259785158661563	0.08756911004102015	0.0	0.18373461744248262	0.050729830954550054	0.11349128270373028	0.3053437667201712	0.0	0.050193953986088814	0.4298198680221152	0.1009795801704678	0.04451068817039924	0.08690504650342087	0.0	0.07591685448703554	0.051468765088935	0.10260134016153277	0.06815672586138076	0.022610113741586856	0.015895623428460903	0.0071141232189921326	0.04530627038782167	0.008245995027224373	0.02230259192284509	0.055153280621445415	0.01637239165329053	0.0	0.027554842161583736	0.03410914927768861	0.07154568967855356	0.03400511265679805	0.06420372779100017	0.013464941200499968	0.0	0.13560659762678812	0.07832863906639612	0.045079091316441354	0.07296142979170774	0.043080858747993576	0.027203975799481417	0.041833613109022665	0.0823771872461011	0.0	0.05987555238491568	0.04190913503189567	0.39486356340288925	0.0	0.1518637417513822	0.0628143392188336	0.0	0.31999286606028177	0.06067902135317866	0.0	0.0	0.054008120101973374	0.11682908319173657	0.007140799275630736	0.06978227764744618	0.026265868962498176	0.0	0.0	0.021312644908150526	0.06028179061886927	0.0	0.10774230624417891	0.0	0.08512175483543205	0.09042444926086138	0.0	0.0	0.04543015911787285	0.020807123335213222	0.0	0.037830862682151516	0.0	0.0	0.0	0.017364931075321176	0.0	0.057249866238630286	0.0030765115034777956	0.0	0.0	0.12401705660132627	0.0	0.05262663088636436	0.0	0.0	0.04631965145608805	0.0	0.011138206362925463	0.045619297587801526
ggq3nifm_jkilwp1x_GGAACCCCAGACGGAT-1	0.29343422762363375	0.1914273824386184	0.07731407169609417	0.05054347427750537	0.07268826588124068	0.09930348543911947	0.07274236460784098	0.0880797361663272	0.11334464942379406	0.07361381989870573	0.07921270995895922	0.06481851507584473	0.08322283481052412	0.035738605963325065	0.05687335275350257	0.05862537899054753	0.041453285434023796	0.0821068095872895	0.06538054390537174	0.06952873158768468	0.10125735687533441	0.07873394807219103	0.28422380188030266	0.06729588014981273	0.05907793829142144	0.06782141976079943	0.06340752568821036	0.055957927155515536	0.02111499065049395	0.05750072089460938	0.07506892482465012	0.18720370301243047	0.1476214331721381	0.10388950857433052	0.11055651405948828	0.07960017510579308	0.09091920813269128	0.07627112072642117	0.1279006400729247	0.08430402364017456	0.6755192373169902	0.07527052110695379	0.157035848047084	0.08298922965703993	0.10309767411434352	0.2092027822364901	0.051899411449973246	0.03886318572372769	0.07060460139111825	0.1206087327549424	0.07735408436787584	0.13008739076154807	0.10151690086639821	0.08426784303876714	0.05511329949532197	0.03795675573600227	0.08765828428749776	0.3586409844836811	0.08214159876063333	0.09785758872837524	0.06851729455827275	0.04956304619225967	0.0	0.048017937023368214	0.0	0.10514550516454915	0.1502364613743846	0.07922953451043338	0.13881998151661074	0.0	0.16274824536556196	0.2042639008931144	0.07688050035977197	0.0	0.005885500267522739	0.0	0.04217255902649161	0.4345333639073607	0.07074000521235958	0.1350114250084983	0.14042511795320783	0.018469769930444087	0.08832695394493147	0.10234355178175403	0.41058795553177574	0.10547647276059123	0.056993974922651035	0.06779258845697536	0.07653447401667886	0.11549338836658259	0.08110067829150144	0.06695720305339603	0.0	0.09823455068727746	0.07408210778997296	0.1709329503534116	0.09351373271129697	0.0	0.06994503623717106	0.33852327447833064	0.0	0.10754414125200643	0.044609416800428035	0.05464356391690674	0.40148475120385235	0.1422098500750186	0.041789867928247584	0.7621105486274026	0.08980233134057881	0.10188248654196831	0.08811787463472857	0.16499464954521134	0.05348314606741573	0.0	0.02835741037988229	0.09610202188286922	0.11728914194368628	0.07520361452945723	0.06040663456393793	0.04398691196444005	0.08831817371143214	0.0	0.04947112812281352	0.5696450864990191	0.003531300160513644	0.08304454596589428	0.08545283646407242	0.05689358019394782	0.48779427501337613	0.14630521372094407	0.07340155163188872	0.14565126924677488	0.09128751364972933	0.1544497948992331	0.10569424996869414	0.0	0.13489106418605168	0.08314302244146037	0.0595938750031848	0.13542595565067475	0.05290434926821178	0.03243179426119765	0.027837227275429522	0.09884533733754466	0.07991061593176596	0.02935977406180791	0.06411826486732854	0.03403862055547449	0.0	0.05898876404494382	0.12336142322097378	0.055405562007332834	0.0	0.07518772716370546	0.04539672179189173	0.0	0.1507247557666767	0.09752108213789366	0.1035343196045253	0.07785005585123858	0.0699809390048154	0.08149668683376549	0.09199821106931494	0.1487030101262311	0.0	0.13797237580009117	0.07186919711704906	0.0	0.0	0.0	0.17827715355805243	0.0	0.2321740681291243	0.08726963717049639	0.0	0.0	0.04881503163062978	0.0711326174021863	0.028480882413466684	0.12138672812830116	0.07414433257129886	0.020385232744783308	0.021357232031389336	0.0	0.0	0.030747280185482433	0.1393223748092662	0.03424291064740503	0.0856636720232823	0.07463153906688472	0.09930444087747459	0.0	0.0702552515876893	0.05554169739562998	0.0	0.08979322065905014	0.11449973247726057	0.0	0.1748070014522663	0.02019345801696515	0.04518161821532608	0.0	0.0655876582842875	0.0	0.0	0.08591533310634435	0.0	0.09739486771104226	0.0	0.04012841091492777	0.0	0.0	0.06926781084084455	0.09036932181230155
ggq3nifm_jkilwp1x_GGAACCCGTATGCAAA-1	0.13979018573721624	0.060043992628262294	0.06474050294275013	0.05086596744284908	0.0995444321505192	0.10184495146373156	0.06298267087862286	0.09626109172824922	0.08975853340877393	0.0612444889356814	0.06647800901226893	0.0528186298861538	0.07843877120122639	0.046238873486064494	0.047222717634702656	0.04180934546103086	0.0417845040637978	0.06904908009459523	0.07004349401957231	0.0710721206443354	0.07914020517830972	0.06849483638291226	0.18967362225789192	0.07091064740502943	0.004949170679507758	0.06907853634624811	0.07001723829367784	0.055006916441556065	0.015836242987870463	0.06222695595792309	0.07811242184815545	0.10322644866674133	0.07195168914198471	0.08372554887504421	0.11482066439105434	0.0907145289167761	0.09546067415730337	0.005908763114429944	0.10946413984283314	0.07555234855513178	0.7435672941290918	0.06540666874222055	0.030765115034777957	0.08006894326475766	0.10146947116417304	0.2123015873015873	0.028290529695024078	0.04329462121927423	0.10799357945425361	0.09305050422956837	0.06714457008202929	0.03413590155163189	0.1063135366506153	0.08857368522582923	0.036780761499862626	0.053724860730809176	0.14892099161762082	0.08806848582129481	0.08095405879534603	0.12617803872978325	0.05646303465206307	0.04984840378098805	0.0	0.04695742488495154	0.0	0.10178106664490211	0.0869790039535911	0.11227394328517924	0.07656014397587431	0.0	0.06345009914077991	0.12215499855949294	0.003892917104850464	0.0	0.0	0.0	0.014775486685599045	0.3852327447833066	0.07538441151902085	0.1469569364132078	0.05968675519237317	0.04021401819154628	0.044654072519241056	0.09677290014368665	0.5250728256346234	0.10232110290846164	0.04840300555982041	0.0540326145113639	0.06853904571417366	0.047084002140181914	0.06808225334573592	0.06759582449228141	0.0	0.09002918156110812	0.09374864431044207	0.18892737461631606	0.07759263388832342	0.09393020628975685	0.0	0.1604601391118245	0.08230782949884073	0.13513720094779486	0.05323981184233993	0.054054780245840546	0.2532102728731942	0.14096390500884884	0.06930246965728928	0.5272667407498868	0.07472912287327704	0.051140520413622916	0.07837181545046713	0.0	0.0070197966827180314	0.0	0.0	0.0758881018648053	0.07006607189518085	0.0	0.03943285179240236	0.08416676956002798	0.024968789013732832	0.0	0.0197555253735029	0.0	0.0	0.09080682114389979	0.05733634115656588	0.04584871280879151	0.7017790262172284	0.05065097199928661	0.12038523274478331	0.16723143689435824	0.09260793011338586	0.1419654003923667	0.09382959060224182	0.0	0.11474091878120521	0.0721158656209355	0.08193839333486204	0.05756409929764665	0.03817381673014162	0.05588838901071849	0.023819432059132433	0.03801411829682942	0.013690869606269473	0.051174729598851346	0.04933911975110477	0.043961282163529354	0.0	0.03904717317638666	0.068151417870519	0.04285048560924914	0.021758516140538614	0.07345113558790428	0.045079246673726606	0.0	0.16313455171608368	0.09227221027623826	0.05123875710022259	0.058128467235504494	0.05458667736757625	0.10254969749351772	0.05728356185084892	0.05610050928402988	0.0	0.07062600321027288	0.04577372048760368	0.4715088282504013	0.0	0.09300873907615481	0.1377207062600321	0.0	0.4396290351346531	0.08276037687802394	0.0	0.023687922564327057	0.10782740062317062	0.06730581095208993	0.022492488784623618	0.07120220603366671	0.026363149958655577	0.0	0.0	0.05961298377028714	0.0	0.051935081148564294	0.12254027703465906	0.0	0.09721619960371565	0.07694351995437503	0.02247191011235955	0.0	0.05333080349873218	0.03966747646522927	0.0	0.07651150347779562	0.056179775280898875	0.0	0.1275701291752656	0.017779741615115936	0.048659413827953156	0.0	0.07133939718209381	0.056179775280898875	0.0	0.11925028778961363	0.0	0.06411282685126427	0.0	0.06838854029865266	0.07811663991439273	0.0	0.05700806683952751	0.07091739937002257
ggq3nifm_jkilwp1x_GGAACCCTCCCGAAAT-1	0.19299854773370023	0.06135188157660068	0.2449170679507758	0.044958479004962	0.09086942293007527	0.0783746082702744	0.05557021433579845	0.0911277947623103	0.10196906449604949	0.04119850187265917	0.07737402683356905	0.0556646008170667	0.1049059766985131	0.0448951797266404	0.039969878921189785	0.048568753344034245	0.0	0.08476893793976255	0.05257325232859847	0.06086666731663909	0.0836764603252146	0.08685023189060372	0.24214629672093557	0.06806848582129481	0.03776529338327091	0.09771708589242062	0.09805427048820814	0.03465235093763458	0.019967676633957186	0.11142697129255986	0.10509733836775761	0.08421366978983912	0.06646832496685785	0.08526720533957251	0.11744486694916305	0.06352449049078263	0.07447405029427501	0.028597793131256738	0.11364954961500946	0.0865222534741141	0.8057298506736709	0.07564896790907831	0.07067950775815944	0.050335118179701765	0.11113739147754566	0.1669118958444801	0.07136169074371322	0.021351461933087842	0.08134831460674158	0.08409018564046299	0.06068698781299995	0.14206051958860946	0.0841889367613791	0.08697218855439447	0.03003485025956936	0.043621943159286185	0.0036561441055823077	0.228143392188336	0.06844107881574114	0.10885300798813513	0.047785156509545144	0.022703763153201356	0.012266413015476686	0.048971029545183974	0.0	0.09901061929247036	0.1346626879392131	0.1512466559657571	0.11751544335813999	0.0	0.1484908570169641	0.06618101000123472	0.012841091492776886	0.0	0.0	0.04462279293739968	0.04748185647062052	0.34044179469540625	0.061798487357971284	0.12808552486870783	0.10019942604212267	0.04021401819154628	0.0534749145985101	0.08099826077354168	0.37845550205100764	0.09348637809431613	0.04850768837090283	0.055279503105590065	0.07330011009050953	0.0	0.07649878562409643	0.052364921382645965	0.03586786358321939	0.07459818887607322	0.08836926814454904	0.11787896708062291	0.06478024497281719	0.20599250936329588	0.03900967945911766	0.11712145532370251	0.06737114321383984	0.0	0.03749219725343321	0.06504248821848548	0.5484216158373462	0.12908439874732008	0.08127059221086425	0.8000164629378113	0.07710452602093469	0.06148655288760769	0.08392805696176482	0.0	0.04969502407704655	0.0	0.0	0.07043783736908157	0.08268319086192094	0.04295226205338565	0.05489566613162119	0.081028522039758	0.016800428036383094	0.0	0.0	0.39102907080435173	0.0	0.10062147590237477	0.07556346073200006	0.0417347801752089	0.49264312466559657	0.15611438083348195	0.05885500267522739	0.08608287259972654	0.09916826085940922	0.09770949578333206	0.10912909705642194	0.0	0.11320093036923683	0.08577040024011798	0.06028179061886927	0.10412367194068639	0.046774031143200674	0.05334629499845515	0.025256128252382933	0.040482231312242184	0.0	0.03074818321582651	0.056832728930107206	0.02050683398998006	0.049937578027465665	0.05109684323167469	0.06296816479400749	0.05846789603844437	0.0	0.09575987989151492	0.053591132009706305	0.0	0.1362231221125877	0.08553787213422574	0.06928174673628297	0.055954492974008056	0.06534376672017121	0.0777956126270733	0.06474560833854083	0.10766304024730991	0.0	0.09401938053623447	0.0688436226057543	0.5298287854467629	0.0	0.16515070447654717	0.1492776886035313	0.0	0.3025147137506688	0.08105080643084608	0.0	0.0	0.009882604727284172	0.08787595899626363	0.0	0.08941433098736469	0.06201663505034292	0.04478330658105939	0.0	0.0	0.07196361690743713	0.04940253254859996	0.11842092225987357	0.0	0.0807473196780628	0.08773914568049018	0.052398787230247906	0.0	0.06306339707353385	0.062473790001879886	0.0	0.06801372234286973	0.0888175494917068	0.0	0.12443629137048078	0.027191131470894126	0.0	0.0	0.18200463706081685	0.0	0.0	0.0863206705903335	0.0	0.12267196458468996	0.1374175138220082	0.015905442871735006	0.0	0.0	0.057949541095608514	0.10685672717876557
ggq3nifm_jkilwp1x_GGAAGTGAGAGGTCAC-1	0.16321753420469312	0.07734379644492004	0.1068753344034243	0.0266789800420707	0.09723802251346704	0.10271917755866392	0.06661071898873962	0.07921158628556776	0.09359531944481544	0.06545965009176317	0.07121689488940994	0.06098267321085429	0.07988008199562106	0.04280971837151613	0.031052454273428055	0.06571250222935617	0.09656296975719127	0.07629788833369104	0.07357810225697141	0.06787455177754162	0.0531963151650499	0.07304835738333462	0.19005579759993885	0.07333119315141787	0.021000535045478864	0.06279575680100473	0.07009049408714473	0.05862662960497984	0.017413799760608518	0.04868163793922484	0.07394205220603242	0.14952654696579443	0.1331717973097777	0.11940582746143592	0.1163824058734832	0.047156962887299966	0.07750454788657035	0.024813703367684806	0.1087678100786715	0.07755852366717227	0.6526095627219223	0.07277985643878453	0.06359015516318887	0.06594537634935611	0.09896083525676325	0.21990369181380418	0.02979534510433387	0.03144179019922576	0.16306046013911182	0.1036091865276903	0.05951769188390902	0.08999464954521134	0.07580561891620437	0.08465729791113877	0.04102497360924327	0.07594498473546722	0.03745318352059925	0.2342964151952916	0.05868908264868019	0.09167875212375508	0.03606835992824096	0.010611735330836454	0.0	0.04557944330638948	0.0	0.08766584142702977	0.11930077815003537	0.13819154628143393	0.09796196313050246	0.02514713750668807	0.13089730274132125	0.17199654278305965	0.047988044501023966	0.0	0.0	0.0	0.024968789013732832	0.45952763127723	0.07250027839406438	0.13786782861820718	0.08490198939637142	0.02581059390048154	0.045738980121002595	0.08931907246513988	0.42617858629094585	0.0942513947180186	0.053967478540023726	0.07436899527764208	0.07551032413671392	0.0	0.07262503486214474	0.06846661901008731	0.025444384994946792	0.08037929002576852	0.08392983673882551	0.07898960885359466	0.08269580493434102	0.1678259318708757	0.036529014057103945	0.22776886035313001	0.0604155519885857	0.14935412367194068	0.03222813001605136	0.054973586510311895	0.3243713215623328	0.13221609850823335	0.0	0.5420010700909578	0.08550540263414651	0.047193195095052466	0.0909577314071696	0.0	0.07178170144462279	0.09959489413743025	0.0	0.10204969868922038	0.09803775181355531	0.04987812852981392	0.0	0.08366259208955838	0.02122347066167291	0.0	0.0	0.45987158908507225	0.03980738362760835	0.10177936919509953	0.06295807846369644	0.050638232821218376	0.5533707865168539	0.23708459663515843	0.03895799892990904	0.2835146543011712	0.09504864977806372	0.1324110168411934	0.10581895592653422	0.0	0.12895982168847045	0.08992461513700209	0.043415118856531376	0.09444826619786491	0.04812447803450747	0.0438008826994426	0.044909141351088915	0.06174597421425983	0.013470556762030655	0.022553182843326493	0.04498939817291877	0.0299139063184007	0.11021936864633494	0.0629570180131978	0.046482075976457995	0.04734042946645856	0.0	0.06815948967731222	0.03284424404290132	0.0	0.14234654108035733	0.08817103620474406	0.08472680674471325	0.057255498296302554	0.06367743445692883	0.06691052393299585	0.06780578257548839	0.08168360977349741	0.06367041198501873	0.11805679408675664	0.05548736348471973	0.4887640449438202	0.0	0.0	0.07126805778491171	0.0	0.311788835384341	0.07997356245869135	0.031835205992509365	0.0	0.11613634217732037	0.06585044247589497	0.026814009960077375	0.09394849844288046	0.060362858115667106	0.0	0.006955591225254147	0.0	0.23301230604601392	0.0	0.11745486792303271	0.0	0.08992958156979215	0.07724530172635295	0.045621544497948995	0.0	0.06838550026752274	0.03220576113834541	0.0	0.09146130362257263	0.2009095773140717	0.34858212948100586	0.07697011388825192	0.03734196620195863	0.0	0.06759407883003389	0.09978598180845372	0.26457998929909043	0.0	0.13633931611459701	0.0	0.08170987815618075	0.0	0.0	0.0	0.0	0.0666440301271762	0.08453507918251792
ggq3nifm_jkilwp1x_GGAAGTGAGATGCGAC-1	0.1786287548727356	0.03525355210748469	0.14901016586409846	0.016930891180544867	0.101466440181396	0.08764236031491249	0.0426356731189731	0.055621182568244464	0.08838287563066159	0.04647800080928026	0.07018285654198031	0.0497172796138841	0.10373672292727049	0.017468018872513254	0.0	0.048727037631532015	0.038446839409921274	0.08629749536243538	0.053955453149001534	0.056139004283613694	0.05594133110010003	0.09151553998349338	0.20083314224566232	0.06313536650615302	0.0	0.0987631478615802	0.09439472632470121	0.04248880971955787	0.006321258956495838	0.10985517102287028	0.11694621089487574	0.08114026901588961	0.06775311570273282	0.08122262426204532	0.13027165241309327	0.06323264750231042	0.061530230069555915	0.00475337505137212	0.1019055215372319	0.06479597096028392	0.7148694002626587	0.06116545458048022	0.013536650615302301	0.049804157017468625	0.10485317004682625	0.19047619047619047	0.047719368646334935	0.014018191546281434	0.08316746923488497	0.09160114052732457	0.05064678334494031	0.0749063670411985	0.07515230022622098	0.08068631411901304	0.033472878978496955	0.02385673370471784	0.0	0.22589620117710005	0.04411608436194429	0.10588855096542855	0.03968603671181332	0.02051007668985197	0.0	0.026704379846711524	0.0	0.07003654632677676	0.1002797318308969	0.0900374531835206	0.14704022569191108	0.0	0.11374437415415604	0.004527307898094415	0.00483385915389015	0.0	0.0	0.0	0.022403314538146	0.3317281968967362	0.05938534704060499	0.1291798534472259	0.08095724500218882	0.04475120385232745	0.036170720665102685	0.0857446531603835	0.43701325723797635	0.09068632402001991	0.03560611347616721	0.05641240374997092	0.07772053818291833	0.020713903538943666	0.06757998768696813	0.052947681629610624	0.0265144759526782	0.0716970980056757	0.03794484693361098	0.10213736588662668	0.09098643398444026	0.052434456928838954	0.00034048348655090226	0.2532905296950241	0.07887462100945247	0.12634716808071544	0.02847723827358659	0.081516748792643	0.1823836276083467	0.11212383122495483	0.0	0.735893320162983	0.06393296526179958	0.0474170406525371	0.08162324566818949	0.0	0.0	0.0	0.0	0.07638551417543274	0.07387287290144696	0.0	0.008774745853397539	0.08590566736634152	0.0	0.0	0.0	0.3096129837702871	0.0	0.09463445418501598	0.06459040099489538	0.03763071013109847	0.6030965757089353	0.12454669758040544	0.1094836811128946	0.28274181083169847	0.10847628648641391	0.05169558460088155	0.08795288702054181	0.0	0.10356179498055262	0.08425443804999848	0.11220668042497899	0.09705979770185227	0.034527215256101196	0.02545861938170848	0.013866595327269485	0.048326688413676454	0.005161615207880905	0.037128092596731485	0.046198204625170915	0.03434019164356243	0.0	0.031210986267166042	0.0454454253611557	0.0847270405081206	0.03396547965836355	0.07651092692016752	0.03131015098939011	0.0	0.17240577631839824	0.09035454334373139	0.062291129960493595	0.0751616869890081	0.051297819689673625	0.06087377042433222	0.05323294083050494	0.042328042328042326	0.0	0.10200542972078552	0.05365280352235513	0.5905564472980204	0.0	0.0	0.1348314606741573	0.0	0.336864633493847	0.07528690740852009	0.0	0.0	0.11815063103893243	0.09039313529934563	0.0	0.06710705025311767	0.030854289281255574	0.0077046548956661316	0.0	0.0371856607811664	0.11182450508293205	0.03745318352059925	0.14337980302399778	0.0	0.08462580701113359	0.08035380512051622	0.0	0.0	0.050479650824667925	0.06114702182117913	0.0	0.038932426903345606	0.0	0.2035848047084002	0.015898494229152335	0.029178013839041488	0.03031924380238987	0.0	0.06393793472445158	0.0	0.0	0.1273732509687566	0.0	0.07150945039630695	0.0	0.0	0.0	0.0	0.04382228258632753	0.07447734763491642
ggq3nifm_jkilwp1x_GGAAGTGCACCGGCTA-1	0.0996522204387373	0.07122049818679033	0.3527287319422151	0.017077478982973827	0.08667736757624397	0.07932049224184055	0.0443586905800235	0.04424917682795214	0.0676982278743315	0.029159019735315494	0.06658819922071577	0.04237825139483486	0.09449368413706469	0.025280898876404494	0.04934308305094822	0.04614990190832888	0.08596397360442304	0.056995946350355035	0.06628882675457522	0.05901720033834019	0.022279991625375112	0.07031858870598777	0.10307268975005733	0.057491706795077584	0.03187979311574817	0.09404505595550472	0.07645911167613892	0.04303038014328779	0.011064961140253623	0.09674488998231516	0.10034260431845621	0.03214005748628168	0.049261671318495195	0.0681820242856236	0.09900630323630985	0.04202539033999708	0.06365757089352594	0.024519040640193546	0.07931718949197102	0.05747762871770706	0.8559268446908896	0.054486396732804754	0.004253611556982343	0.07642981714514437	0.09164032934587761	0.025637595862314965	0.028959336543606207	0.0211437383942341	0.11332263242375602	0.08038550365388653	0.046240759883625956	0.0592949289578503	0.03569128814545727	0.045253200263519	0.0227394328517924	0.0	0.0	0.07849117174959871	0.029226160181803608	0.06290656416321704	0.03082631304706652	0.011735330836454432	0.0	0.04542618219735378	0.0	0.029296007109756873	0.07392245790556627	0.041070090957731405	0.1039933848922613	0.0	0.002895540238567337	0.0003704161007531794	0.0	0.0	0.0	0.0	0.026313262268318448	0.31605900787281205	0.05003483231275098	0.09914035218474884	0.0521669341894061	0.06531835205992509	0.03469893402477672	0.07455799590631051	0.19649545211342964	0.07758314829461375	0.01285737548561193	0.036969316304929396	0.061166623246745606	0.0	0.05196192597026924	0.05132276102087492	0.007688801696292333	0.059946174224058575	0.04712738420603589	0.05015347357156937	0.06586358327390428	0.0	0.0	0.17030497592295346	0.07829498840734796	0.0	0.0246706126270733	0.058673344221158365	0.14432851792402354	0.10217497857947296	0.013432457548365296	0.502819278100177	0.06602510903829302	0.03999191972133958	0.03309873646952299	0.07731407169609417	0.030326377742108078	0.0	0.0	0.061502414249553716	0.0534064684143843	0.004339813328577373	0.0	0.061509651397291844	0.06491885143570537	0.0	0.01971436802897477	0.0	0.0	0.1225363899521203	0.052715572715572714	0.05800435433325197	0.33851658640984483	0.03596694607930563	0.0780163188871054	0.18554188217109566	0.10051700217825493	0.09814262783765192	0.08431157654203315	0.0	0.07889841620993743	0.06407713354822152	0.08369639990827792	0.09222103323226918	0.021903300894967215	0.015880551724830883	0.011216138556962527	0.05139888503426017	0.0	0.021503410068336823	0.04555714087549294	0.034525025536261494	0.0	0.0	0.004046281433921883	0.06174720703794385	0.0	0.06567856220364938	0.02041387210858981	0.0	0.14123625381253854	0.07703960850823263	0.04154392626759279	0.06089568490514676	0.04725120385232745	0.03786578589949376	0.046946156453832925	0.07962269385490359	0.0	0.07365792759051186	0.042502985818810075	0.32664526484751205	0.0	0.0	0.10781166399143927	0.0	0.29423934367754595	0.06624263597165117	0.0	0.0	0.0	0.10083279045246042	0.019961312096143557	0.08158757596959844	0.037647745512914055	0.0	0.0	0.0	0.029873372570001784	0.008810415551988585	0.10771134296415195	0.0	0.08765907413910519	0.08529088437677278	0.08896022828607099	0.0	0.03922043292158094	0.03489002646306017	0.0	0.026059862147106032	0.0	0.0	0.0	0.013030461521813624	0.0	0.0	0.05742821473158552	0.0	0.0	0.11957455777680497	0.0	0.05946332311631502	0.0	0.002675227394328518	0.028051670106244746	0.0	0.013309256286784376	0.05762341505064676
ggq3nifm_jkilwp1x_GGAAGTGTCGTCTAAG-1	0.07151456088053199	0.05231555793353546	0.2615034777956126	0.05067540329969143	0.08719682920621068	0.0741897882748605	0.030095086621175587	0.03130473914243591	0.04762228541317086	0.05112656798050057	0.06210415581443333	0.03979133962287757	0.08270710932315761	0.014105744442823094	0.045260884212195075	0.05983369003031924	0.02369487120690973	0.03465704189375871	0.05852275669238337	0.052286145040163864	0.05768604461814037	0.053791903819828055	0.042956508446075056	0.05352594970572499	0.034019975031210986	0.07717109921409188	0.07328546669967814	0.0816972034086312	0.016790499357393834	0.08523224474080297	0.08980522592449466	0.0347032986175918	0.07854603947067985	0.07633466641274678	0.06952586959196344	0.04049321465051802	0.043830925628678435	0.03523545878211242	0.06518664940429401	0.04174778250646718	0.9617199280120629	0.03302678520937927	0.052086677367576245	0.09606721151450545	0.07695208609155135	0.060304084180488673	0.010232744783306581	0.004639159034400277	0.09457463884430177	0.05773750262443194	0.05030419551051209	0.07970988645145949	0.03376887912665559	0.025158056802175123	0.04144794875131954	0.0021716551789255027	0.005885500267522739	0.0830390583199572	0.026655331905302542	0.05015582026226615	0.03909853579384313	0.03279828785446763	0.0	0.061067025735550694	0.0	0.032560691387581504	0.09584136799278946	0.041669341894061	0.0	0.0	0.0007553583231045227	0.005885500267522739	9.224922049408682e-05	0.0	0.021936864633493848	0.0386302835741038	0.017464433194770274	0.2502484139723305	0.04701994946890639	0.10016681542506424	0.05808161875577606	0.07719636169074372	0.04917973412355435	0.06840431559532684	0.08718268830628381	0.0683490816951774	0.022809221392514015	0.047660920743480585	0.058284100745422	0.08247343881372773	0.03198558117814972	0.050093523854911025	0.009234488635237698	0.06384407590217402	0.05009182537272425	0.10931823941877165	0.051922962282605574	0.011711551037393735	0.0	0.17731407169609417	0.07281077224897449	0.0	0.030244003031924382	0.0506143677234399	0.0016051364365971107	0.1037239913644408	0.01568528061727352	0.2023295057002922	0.10194521333074921	0.029705943372533603	0.04680413219739062	0.0	0.00657035848047084	0.043415118856531376	0.0	0.09416145938153979	0.07644196952363386	0.04800546935378396	0.0	0.05663250607070832	0.019761013019439985	0.0	0.16644030127176196	0.11744248261102194	0.0951310861423221	0.17266329176441536	0.04071811779676948	0.13251375214819527	0.11694087747458534	0.0002972474882587242	0.0	0.5032399976220201	0.09373191186702916	0.07291905526255446	0.08117271205963532	0.0	0.0818688889073706	0.03141543453957814	0.10023185304084181	0.07068545270792462	0.017095788935417446	0.014883307334644571	0.017824941045914828	0.07087626641812941	0.02045762125074749	0.011242727783760354	0.032435645918791986	0.04232696142808502	0.0	0.0053838951310861425	0.015984483681112896	0.06507583098480421	0.03241979271941819	0.041961287614619654	0.011813182543752734	0.0	0.1268052352977922	0.07748148372485875	0.03799547566509293	0.060683544066157905	0.04667402354200107	0.02618327365518377	0.04920784678911448	0.09042268592830391	0.0	0.061054634088341955	0.02597041181936997	0.0	0.0	0.15248796147672553	0.07790262172284644	0.0	0.10337078651685393	0.05029713621914547	0.0	0.0	0.06574764737355616	0.10300229912848032	0.04284479565378442	0.07837730309640421	0.040501321400197805	0.03547351524879615	0.0	0.0	0.12520064205457465	0.0	0.09077319025820899	0.0	0.08444951213235764	0.08167428930140795	0.0	0.07985553772070626	0.04152636262125759	0.021108990210113806	0.0	0.02571365624901646	0.0	0.3707865168539326	0.0	0.023617147907010298	0.0	0.0	0.0	0.0	0.0	0.07878139338813496	0.0	0.027194688809530722	0.0	0.04119850187265917	0.12092027822364901	0.0	0.028522039757994815	0.034278720777880294
ggq3nifm_jkilwp1x_GGAATCTAGCGTGTCC-1	0.07216425896201177	0.07312288211164615	0.39058319957196364	0.04874777369775061	0.09595495228744928	0.07925361155698234	0.04591557519832108	0.058828839082128825	0.07846915474956068	0.03612611731495385	0.07075148043240158	0.0508690625223089	0.11385290704757804	0.04247531494722506	0.02813942888849256	0.055296950240770464	0.026293663532828863	0.061667266199736205	0.058550084284045865	0.059400093182409734	0.041878940144694905	0.0901860398656211	0.11667813192692808	0.06695773140716961	0.08953094346352773	0.1164024278890053	0.12479680790198189	0.04134857560453614	0.00976871693887795	0.15526486418012198	0.1343785052536015	0.035076586160986474	0.052887712016030916	0.04875715283256704	0.1160505060042403	0.04136874361593463	0.05133868378812199	0.025434045951876923	0.08443314903989062	0.06509392747924858	0.853592100783112	0.05724675912202828	0.019796682718031033	0.061097292506504274	0.0967927050259126	0.16338951310861424	0.0557784911717496	0.02040726402920719	0.11610486891385768	0.08653514029705184	0.05955208294064699	0.011675881338802686	0.07429059540236359	0.0678488623913985	0.027175249085361446	0.055770622855883925	0.0	0.11781701444622793	0.058827038625809326	0.10656967794016878	0.043662158995932954	0.012074192973069378	0.0	0.04780446619292563	0.0	0.05860561707067135	0.06073304821513856	0.10424826110219369	0.0	0.0	0.023227268435464073	0.11207144915010084	0.012859541336875703	0.0	0.0	0.0	0.05172106295701801	0.3522892302988611	0.06533607525777528	0.12701301014889776	0.05830536504693808	0.016864633493846978	0.04675638967773799	0.07256439278911189	0.43928720052315556	0.0784450221347227	0.041412520064205455	0.04107986135343243	0.06717706083551134	0.0029045325995566765	0.060878753535697674	0.054657557801059097	0.026930622436240413	0.08272425482620056	0.09549838763321909	0.10917743797696489	0.07948847591522583	0.1382795315379585	0.0	0.2298020331728197	0.07633315498484038	0.12848734999617825	0.0527995140003567	0.07949864603120087	0.14579989299090423	0.10461448663695855	0.039621525724423415	0.43964275424949584	0.07013402640772454	0.03215732520937749	0.07406675721282463	0.0	0.1077581594435527	0.0	0.0	0.05688498812918976	0.0628586945622252	0.020272278699244993	0.046762974852862495	0.08731530641643001	0.053540217585161406	0.0	0.05161131003827633	0.06215444979489923	0.0	0.13417568698467575	0.062268303616618226	0.061145589080140936	0.46722846441947563	0.041436299863266156	0.021836543606206526	0.08204030675940788	0.10603170434148299	0.12902239547504396	0.0870566599708364	0.0	0.08677716880546245	0.0671047079652177	0.09090677469489669	0.07081496768495163	0.03109581657614329	0.04247708473060586	0.023591542318134078	0.04696318541914772	0.02187391810656847	0.005689091167685962	0.06427184273626221	0.017413298312174717	0.0	0.022037185660781167	0.01819154628143392	0.1086955985728833	0.0	0.0934605680706998	0.031478879024219135	0.0	0.1574022319815966	0.07974743497851405	0.032787538633786126	0.06816479400749063	0.05454487693953986	0.0632217969296621	0.045056138932114576	0.09618928720052315	0.0	0.06892178427758952	0.061501241537419225	0.5761102193686464	0.0	0.054752987337257	0.07137506688068486	0.0	0.33283395755305867	0.07072900661796895	0.0	0.0	0.06521260189469046	0.11102842904826826	0.03150594723628432	0.09352320588275645	0.021839583637336447	0.0	0.0	0.0	0.11503477795612627	0.001177100053504548	0.10655455482234509	0.0	0.08199394247005239	0.09466727929877806	0.027037631532013554	0.0	0.062338613999581266	0.039139661330672565	0.0	0.0920907688918264	0.0898876404494382	0.0	0.060995184590690206	0.019736565248495562	0.0	0.0	0.04900124843945069	0.0	0.0	0.15613599883262805	0.0	0.07106427043714736	0.04503299447119672	0.05433143635390826	0.038217534204693114	0.0	0.03276639091245833	0.07563661283912544
ggq3nifm_jkilwp1x_GGAATCTAGGTAGCCA-1	0.1971164870442559	0.06456215444979489	0.3425628678437667	0.04516370192836254	0.08298919000348039	0.09383837804784835	0.05604723547620269	0.07927045437003954	0.10297439957131606	0.08156087532673252	0.07519655520843137	0.06315523752118656	0.08421071723299871	0.02741500072960747	0.027624199908844103	0.05879035134653112	0.07493184539733497	0.08051577981115213	0.06339138289120166	0.0631256169198457	0.0573312862028055	0.07037087621698054	0.23389130933272184	0.06910219368646335	0.056179775280898875	0.06495275900846782	0.06614488141370699	0.0721348967101228	0.054376065264516556	0.049665888267169375	0.0751065629541519	0.1972078091754078	0.14276853659949632	0.13748401664988982	0.11181210652459826	0.06262464127632666	0.09325200642054575	0.03126526624328285	0.11738688632155132	0.08211868192282583	0.8805875772167907	0.07421845142551403	0.05984483681112895	0.10708261347252684	0.10421365400913092	0.2740547529873373	0.0	0.02514084285399553	0.1295666131621188	0.09191945872361176	0.07023315152368916	0.14674514000356698	0.08725465348765171	0.05373021332663617	0.06288953479964716	0.06225411512919775	0.055288032816122705	0.15168539325842698	0.05650602252410967	0.08819567645706025	0.05506072591333662	0.03789905475298734	0.0	0.05397596263713106	0.0	0.1028148833328799	0.1563948707452214	0.09181380417335473	0.12807043144121796	0.0	0.04765052088251031	0.1251594847100465	0.0016420361247947454	0.0	0.0	0.06399143927233815	0.030813131936727443	0.40143697928609645	0.06257652164025375	0.13194597191950444	0.09641033124179192	0.0641840556447298	0.06434868502284233	0.08648017636781681	0.4294780334106177	0.09346876769133314	0.026110219368646336	0.06571056365878056	0.07834802607436292	0.15317587709240998	0.06893434954358131	0.05828126168320827	0.04345758278342548	0.08430730683402649	0.05386606510202016	0.06992199600123905	0.079859401529185	0.0	0.13449097718760641	0.39588014981273406	0.07245407526306402	0.1293281357486815	0.04547607900838238	0.046786689750724884	0.23388175494917068	0.1342253252365612	0.0	0.6779026217228464	0.11768515803719477	0.050086808399122086	0.0810305799069844	0.0	0.039058319957196365	0.0	0.0	0.1215240451401672	0.1114131568488383	0.045716663694191785	0.0	0.09876733753138248	0.0	0.0	0.062394534304646664	0.16809345461030853	0.04462279293739968	0.11191779506386249	0.0689176174569433	0.09373774881464003	0.4726457998929909	0.015040722905891445	0.10075575173889781	0.35283276856310564	0.09839484517063977	0.07136487553823027	0.11764635874126671	0.0	0.1498238231078657	0.08783880776207441	0.12843639328390533	0.10925543750583878	0.03194280738955062	0.04537085182756966	0.03580345996076333	0.08186195826645265	0.0	0.02335236469783476	0.04509442561877019	0.026402062357118537	0.0	0.03062020688425183	0.03802166934189406	0.03174520986357573	0.011434120048352259	0.0672877345436431	0.03685375497581195	0.0	0.15043088814833525	0.09929846788549354	0.0756503580456709	0.09288764983620099	0.06284510433386838	0.07479627114458576	0.08684584563733719	0.050968035986762576	0.0	0.09361314230228088	0.06274692017552141	0.2907972177635099	0.0	0.10397717139290173	0.11717495987158909	0.0	0.2818976279650437	0.08007799646927208	0.0	0.0	0.11009347559248418	0.07090785352738246	0.023418529036506566	0.09641793911456832	0.04058238889699564	0.03536650615302301	0.0	0.0	0.0	0.0	0.13352604878822108	0.0	0.08543974909257898	0.07729870551237909	0.0	0.0	0.0671787400842115	0.04561262707330123	0.0	0.053126868725018095	0.0	0.0	0.1848199954138959	0.012411251585598259	0.029903097318827655	0.0	0.06380417335473515	0.0	0.0	0.13509087666391037	0.0	0.08077942439060809	0.0	0.05219125443844545	0.03768248872582741	0.07651150347779562	0.06062991315800305	0.08428019531266456
ggq3nifm_jkilwp1x_GGAATCTAGTGCAACG-1	0.09004051058625698	0.0	0.1906099518459069	0.043477942200429505	0.060039375191551475	0.10492624015898494	0.04286105186520763	0.04590009955247174	0.0753398267294475	0.037192372821223854	0.06399453202077089	0.0628431889888082	0.10514018230974835	0.016957293642686902	0.05231555793353546	0.05243222757267701	0.10428291166653927	0.06351423110135736	0.0690834325756399	0.05984030177628599	0.04096005769186033	0.07785768150865696	0.1453030650462432	0.06782236490101659	0.04195648296771892	0.10863065201859523	0.10712222497317818	0.04955206253507158	0.020221409541460508	0.13202705563306213	0.11820579036665053	0.034603755272686554	0.04749636203153701	0.056995946350355035	0.10487225193107547	0.08689624981759814	0.06815623327982878	0.015586107427827017	0.08663030339060301	0.06085381477609083	0.9064643221946592	0.04910300650816644	0.0	0.0657615821008908	0.08796518689490067	0.2148430533261994	0.05049491706795078	0.005451169231737639	0.15253076511503477	0.1207983691271986	0.0674256508342146	0.04621603947446644	0.07536162503637371	0.041453285434023796	0.03779300970312206	0.023006955591225255	0.0	0.11037988228999465	0.05107726839708204	0.08590530633700355	0.039887115895047155	0.015890850722311396	0.0	0.04321484333841011	0.0	0.056216049550652486	0.07838595810845264	0.06240770465489567	0.06600515589279635	0.0	0.044031095584301135	0.07601761534345804	0.013818933230014206	0.0	0.06024612092027822	0.0	0.06679837016915668	0.26905144080103954	0.06969341982206873	0.12630951320556472	0.0612237949316601	0.06020331728196897	0.06395028192781002	0.08735241881309297	0.2962962962962963	0.09902018825520789	0.033226324237560195	0.03360318235745691	0.07220760885094081	0.01115951998777039	0.05608877993330471	0.05773632411827327	0.014089530943463527	0.08411055465042859	0.04560901190114673	0.08552279575342851	0.08495742083056428	0.054217941858391294	0.047035361642103216	0.307223113964687	0.07860709827001962	0.13024535656959413	0.04453696272516497	0.07554012724269336	0.19054307116104868	0.11585792484668889	0.03970600658950748	0.5677244104210396	0.0790417882114407	0.038583330603509464	0.06138206362925464	0.05638041733547351	0.009331193151417871	0.0	0.0	0.0688392458313085	0.06614069719865998	0.026128054217941857	0.05762439807383628	0.04662098201424044	0.0	0.0	0.01852080503765897	0.0	0.0	0.13115473789631094	0.0523022862348705	0.06623468524778524	0.4903357410379882	0.02627667796207122	0.05032771535580524	0.2012365495511563	0.1004454543297576	0.13916278121735587	0.0776323047420346	0.0	0.0878694378141313	0.0568061699878636	0.0419883309128895	0.06960262257212498	0.028985249724086327	0.05884495487280738	0.03146860075699027	0.06766599354493519	0.0	0.015868500721295486	0.05279908051443632	0.04408774745853398	0.0	0.010868111289459604	0.02277287319422151	0.09287847070687644	0.04910528506034124	0.07255285880334311	0.040690097662450686	0.0	0.15720994152523268	0.08954440372714699	0.044512643619854415	0.07464166033060178	0.05576110219368646	0.07450611186566243	0.04860949440244405	0.08100984880011097	0.0	0.048134276598696075	0.03630109642910979	0.21615837346174424	0.0	0.19386481184233995	0.09957196361690744	0.0	0.2822186552523631	0.0739950730036652	0.0	0.0	0.13848235923582916	0.1078494977512419	0.0	0.08576504643920374	0.053309985894255556	0.0	0.03036383092562868	0.0	0.14686998394863562	0.047012662742999825	0.11178115649089432	0.0	0.084577942003724	0.08874273381033998	0.0	0.0	0.054412525879917184	0.04264818590661287	0.0	0.032291568312718344	0.0	0.0	0.06772147061071619	0.010511539548277334	0.0	0.0	0.0371856607811664	0.0	0.0	0.1198501872659176	0.0	0.0584167354483529	0.0	0.0	0.0	0.0	0.019277071243363378	0.06047628877850943
ggq3nifm_jkilwp1x_GGAATCTCATACTGAC-1	0.1289746235572881	0.19975031210986266	0.3739967897271268	0.047890235053541196	0.07364407528037942	0.07914373614614385	0.03541622384934683	0.0394795538060833	0.056701869583271614	0.06438380595683967	0.06400133606732294	0.05287309118661606	0.06920795526278539	0.01713361544822219	0.09367259179993262	0.05344212591403603	0.0	0.05633494854595597	0.06103042280099185	0.05125446154364314	0.047869123223300065	0.053265422674659446	0.05671482075976458	0.05599143927233815	0.07499554128767612	0.06434482559760095	0.05964737071975208	0.06518583042973287	0.038639109066538696	0.043592872060791835	0.08182464460358452	0.0623514626650242	0.09987629203259347	0.08757062146892655	0.08817330132597813	0.052896541660586605	0.049639379347244515	0.02664371399105156	0.07754553941611786	0.047585177767633186	0.8786905977917214	0.03604068831332661	0.025949705724986623	0.08991214634923358	0.07834242324831188	0.14963438558944178	0.16777019796682718	0.0473987347748088	0.06818619582664527	0.07622704891941132	0.057544835686805934	0.08912668687949586	0.04568255845606526	0.03494902508890126	0.04830593032840224	0.06149875680609322	0.0552434456928839	0.024933119315141788	0.028560615805653587	0.05739829442520158	0.05163888276908766	0.0	0.0	0.055336839181202524	0.0	0.05748564899202873	0.0804650945665952	0.09091492776886036	0.06128702757916241	0.0	0.03443175022818116	0.0	0.015368720134314865	0.0	0.0	0.0	0.0	0.24657953068867997	0.05551779973785416	0.10890265989709919	0.04349433338197383	0.11250936329588015	0.05561674280775404	0.07881206757611252	0.1554752987337257	0.076310019749549	0.03224463209807616	0.0754623490822807	0.06704259914448749	0.0	0.038805037631412596	0.05529588829623656	0.03598676257852288	0.07517539553713848	0.04056223157346753	0.1558390357917265	0.055528447565911056	0.0	0.17097135074663164	0.15371856607811665	0.07775994292848225	0.0	0.052275615302300696	0.049654673704033404	0.0	0.09747555814971545	0.0	0.2004362678519982	0.09963524144134295	0.033069086382546596	0.038012923406181835	0.0023408239700374533	0.06277153558052434	0.0	0.0	0.09476522629805796	0.08936796563412404	0.033321443433802986	0.0	0.08614232209737828	0.0	0.0	0.06321768119520929	0.2561976101301944	0.0	0.11685118876130111	0.04132691278758695	0.09235575346485096	0.18010968432316746	0.0277034659057131	0.0	0.2378574401046311	0.08575478657865361	0.06537746184616168	0.09133288418490426	0.0	0.09847747680314485	0.03317064470805222	0.025529312848735	0.08679202017885806	0.016051364365971106	0.020444765974121884	0.009393020628975686	0.05876870501734583	0.0	0.025309682968621953	0.03717674335651864	0.025740551583248214	0.0	0.012328339575530587	0.010767790262172285	0.030978393532113825	0.05039335750946238	0.04402421080791867	0.026306032693276853	0.0	0.13192048735310014	0.08640626945428727	0.04196181731880618	0.05675799986858532	0.05107142857142857	0.033736675309709016	0.056353358737782785	0.10996175415651072	0.0	0.0856171848681212	0.0212883497574074	0.0	0.0	0.11351881576600678	0.05403959336543606	0.0	0.16140538612448724	0.05368051204138448	0.044141252006420544	0.0	0.0	0.07778285212820496	0.023130427624809647	0.10307170981328284	0.024676946025260632	0.0	0.01435705368289638	0.0	0.0	0.0	0.09470924241523493	0.0	0.0808338084290752	0.07619334790349835	0.0	0.17495987158908508	0.04705346965361621	0.022813543880959613	0.0	0.04034872375916659	0.0	0.0	0.0	0.033647747699003853	0.0354616253492658	0.0	0.0	0.0	0.0	0.0946706227605104	0.0	0.03630428741481786	0.0	0.052726299917311155	0.0	0.0	0.04852965386673252	0.04271095326567325
ggq3nifm_jkilwp1x_GGAATCTGTACTGCGC-1	0.1154551708323779	0.0478568456096546	0.3619582664526485	0.008428798639665194	0.0700390115684105	0.0854161889474891	0.0359384428955	0.04600475392486601	0.05516836934165122	0.023766374980583028	0.0706131903953372	0.030729420804069586	0.09598585776622258	0.012974852862493311	0.019083288746210094	0.04247592295345105	0.04491834186858264	0.048965226074348146	0.05815742994068474	0.04886551745633884	0.040570405006164656	0.07016871286628866	0.11606665137965298	0.051306581059390045	0.05502051007668985	0.09110831306888631	0.08084333182185303	0.06138341881011106	0.020932964869024177	0.10080106809078772	0.10951397818481036	0.04310226834397203	0.06282183667140369	0.06285877519928176	0.08164402976035494	0.062284157789775765	0.04691706795077582	0.01533797039415017	0.0758476507540178	0.061761919487927114	0.9553480227637531	0.04493512029823348	0.05786516853932584	0.0789702620905983	0.0907771047400343	0.06271178883538434	0.027086677367576244	0.004727284172095805	0.04719101123595506	0.05572600253300011	0.03816282974905772	0.03385054396290351	0.03249509541644373	0.034672402936562534	0.005346839616502538	0.003745318352059925	0.0	0.07560192616372392	0.02941258717792406	0.06166633812996912	0.042889315526460275	0.0	0.0	0.052968818206325034	0.0	0.043474712299698015	0.07780782171853735	0.06431246655965757	0.06065470110413931	0.0	0.005256034998268971	0.04165123266246862	0.00959391893138503	0.0	0.0	0.0	0.015571195346476245	0.3425819766108691	0.04310656630964648	0.09075231757100259	0.05354346028503332	0.08804708400214019	0.031857430958554554	0.06144609515396032	0.1637685036561441	0.06290125173708497	0.010277525763602949	0.03885128061972224	0.05489622638866712	0.0	0.04413346008197105	0.046030494973801975	0.0	0.05382677977909548	0.02516159819530606	0.05226549519867083	0.05378274209703973	0.0	0.01780242229680432	0.10128410914927768	0.07316746923488497	0.0	0.01630495362939183	0.058935025852743336	0.10132423756019261	0.08359804989018473	0.0	0.41107955714697286	0.08243841593408505	0.029072624234284403	0.046886446886446886	0.018659711075441412	0.002846441947565543	0.0	0.0	0.07125267727267522	0.06426254849993303	0.023809523809523808	0.0	0.0900111124830226	0.0	0.0	0.0	0.08516140538612449	0.0	0.15686161528858159	0.05652712102150304	0.09763100600878263	0.3073501872659176	0.04316033529516675	0.10343097913322633	0.5717852684144819	0.10460534556231367	0.06367041198501873	0.09077610571753532	0.0	0.07281192735579416	0.04368015590268262	0.0874671966164743	0.06943489006089328	0.01859431114375349	0.014074459239833508	0.001258347700295266	0.05365125390496902	0.038743587322569474	0.007741227624601256	0.03930899867229455	0.03581886278515492	0.0	0.010032102728731942	0.0	0.04639608652449744	0.0	0.06056910850353314	0.012949876673127175	0.0	0.11291632377584582	0.0711450646260907	0.05142837818415468	0.06984126984126984	0.04381119582664526	0.025965139729184673	0.04883617397555128	0.06733646434020966	0.0	0.07479737629550363	0.05123019047950345	0.04200107009095773	0.0	0.15159621901194936	0.06875334403424291	0.0	0.23053326199393614	0.07013673702371653	0.0	0.0	0.0036194252982091712	0.11191964915344164	0.0	0.046219697905091166	0.03082186228253644	0.0	0.0	0.04307116104868914	0.09612983770287141	0.0	0.09153117135326873	0.0	0.08133354754108926	0.09777351555108173	0.0	0.0	0.048215158071044734	0.020432953017222682	0.0	0.03531300160513644	0.0	0.0	0.06733929526866926	0.014268881394244353	0.0	0.0	0.0019172462992687713	0.0	0.0	0.10311785592684469	0.0	0.047368806710327484	0.0	0.00598278126368014	0.0	0.0	0.02039346421368893	0.05641359436811971
ggq3nifm_jkilwp1x_GGAATCTGTCGCTTAA-1	0.23673851563097148	0.05612032578324713	0.0	0.03748983047120649	0.07649591962889661	0.10278605824352213	0.06752261727634977	0.08220208497673402	0.10086538142428944	0.05879747090330635	0.07437839070160765	0.0666113222099807	0.0805314417090228	0.037817987256189504	0.032300893724114696	0.04088639200998752	0.04425590460903463	0.09303241811335508	0.0706828158350449	0.07505911056001328	0.07457487147277084	0.07527080197773003	0.32825040128410915	0.07704226859283039	0.008382379168896023	0.07161920140457448	0.0607146798119088	0.051274647979224576	0.03341552073163332	0.05415293633292163	0.07187422634987042	0.17230953003098287	0.12615145535778186	0.13030171123867562	0.11576772350070433	0.04270635731309889	0.09008453718566078	0.015841998743806266	0.11580101592585987	0.07434677819174262	0.7785398122476774	0.0798305254320601	0.1514446227929374	0.06173036158455148	0.10274947959992657	0.1530007133939718	0.0	0.036263494161709625	0.07298020331728197	0.12266086921185769	0.06678412535275634	0.09370429819868022	0.09273933898416453	0.07457878817658685	0.050785938426387865	0.0	0.06772784019975031	0.11749598715890851	0.07285007727398989	0.09506561347188196	0.062285588392660435	0.0	0.0	0.04033435553019449	0.0	0.09631725476326505	0.1520857796402627	0.18566078116639914	0.08429398317038767	0.0	0.06908381330060114	0.13573692225377618	0.0	0.0	0.0	0.10497592295345104	0.026381857842532	0.32935870977604526	0.077243701903569	0.13760606231371117	0.11268057784911717	0.0645692883895131	0.06200600897230111	0.10461453719880687	0.4012543844004518	0.10933833054415627	0.06454742131342034	0.07942168562588689	0.09273094495754652	0.11190094015134143	0.07512776517038432	0.07051748120721854	0.04688583714800943	0.0915770992504344	0.14417306552138012	0.11390836642167215	0.09036601673728237	0.19558884727424053	0.00296707038280072	0.2416800428036383	0.07419297306937757	0.0	0.05707151774567505	0.059409323809991095	0.24986623863028357	0.1439459416987507	0.04823857396299738	0.6896324649133638	0.07496268761792121	0.07745602253742588	0.10286866691361074	0.0	0.09179240235420011	0.034777956126270736	0.028051670106244746	0.0789658405368126	0.10276606069655456	0.04399262826229118	0.011342964151952916	0.09389019220479895	0.006741573033707865	0.0	0.0	0.21740681291243089	0.1124665596575709	0.09539998079323922	0.07247841742223765	0.04617047979032135	0.4854868913857678	0.09642708519113014	0.07330123060460139	0.1014208429938767	0.09651344943213264	0.17569874391704246	0.10969467220961364	0.0	0.12746696163474414	0.09776324890054679	0.018853983540981938	0.12134279429624534	0.04926367080685253	0.061100686516100344	0.03713116540831897	0.09452182467767825	0.05444874579045101	0.02811359218698146	0.047904405207775995	0.03946690014105744	0.09737827715355805	0.04871143213839843	0.03631621187800963	0.049655672345052554	0.0032895388700632145	0.07321705319090054	0.0599828163817161	0.0	0.14845963937391532	0.09219691692661801	0.07844394764525639	0.062412585771544966	0.07509430176565009	0.07920525167716179	0.07185334035835794	0.080692784812635	0.0	0.12754889721181856	0.05759855686804586	0.34135901551631886	0.0	0.0	0.0909577314071696	0.0	0.32940966648831815	0.11307056019547758	0.030818619582664526	0.0	0.0370440310955843	0.07302452926071938	0.01419928386220521	0.09112922034270349	0.023914911555360994	0.02675227394328518	0.0	0.06291243088995897	0.0743713215623328	0.02261458890672374	0.14549521431543905	0.049045835562689495	0.0934042967611503	0.07426501779958264	0.10304975922953451	0.0	0.06828081745644032	0.05290262172284644	0.03143392188336008	0.03496679570704686	0.0	0.0	0.10983719330428801	0.03598030551698018	0.0	0.0	0.1223916532905297	0.0	0.0	0.11304051753489956	0.0	0.08161724754356059	0.0	0.0	0.0	0.052434456928838954	0.06299131580030456	0.08871854501333401
ggq3nifm_jkilwp1x_GGAATCTGTGCTCTCT-1	0.16534816173660474	0.1631888710540396	0.0	0.016615727405322602	0.08784615624366907	0.086099327371398	0.07051423001092079	0.0676067245666982	0.10284650670344801	0.06460242669013963	0.06517905467051405	0.06878020670271416	0.07470705570032406	0.021620701395982295	0.09353387630541189	0.05802568218298555	0.043873729266987696	0.0790476795047353	0.06191137805853283	0.0632470435856733	0.039192081326912785	0.06970826724146868	0.28670794160360774	0.06552808988764044	0.035357588728375244	0.06450061354017486	0.06719271744684087	0.04942319487400332	0.03570463283193504	0.048508289871305725	0.07668606652669176	0.0971667475456344	0.08774405060098898	0.0703086033499288	0.11527273490260932	0.112724354297388	0.10232637774210808	0.014655593551538837	0.11640652006860912	0.08062399065388448	0.6358285908847706	0.07288425555661197	0.12493311931514178	0.024979680524753002	0.09447104212799694	0.26779026217228463	0.19228196896736222	0.0212444528373147	0.06540395933654361	0.08807254945784315	0.0724857657400261	0.11036204744069912	0.08448931317056686	0.08683023771306275	0.04839269446011019	0.05070342743839109	0.06795077581594436	0.09716425896201177	0.07327699509510573	0.10864591253414435	0.05700682270411286	0.0	0.0	0.04179854648258913	0.0	0.08444196570267795	0.12410182382281017	0.16727661851257355	0.0904713264263826	0.0	0.09076889182639347	0.14298061489072725	0.0	0.0	0.0	0.0	0.028768983825163602	0.2809753114729038	0.07225875868861265	0.1357379476915787	0.11216498856948295	0.0602247191011236	0.07082520475778903	0.09919309357511605	0.4420218774151358	0.11051822754401694	0.05197152627538558	0.06110219368646335	0.07096439846601621	0.1281816097225407	0.07262754260794457	0.061660572850704275	0.027802548401799337	0.09489679042981318	0.09776871574624384	0.09202782236490102	0.08438557717571056	0.22228167171987398	0.05000243202490393	0.15050829320492243	0.09122525414660246	0.0	0.04921861066523988	0.05889472220859297	0.19288389513108614	0.12060224419774981	0.03514403987496832	0.661768942667819	0.0672144670996725	0.05440538976425241	0.08138453306992632	0.013443017656500803	0.08716960941680042	0.0	0.01238248108232057	0.06388802987091824	0.08747005465368797	0.07585755900362642	0.0	0.0923056344404659	0.0	0.016283992835043153	0.0	0.204565721419654	0.0	0.07578713421410051	0.06768383150405623	0.0316995953872669	0.6039994649545212	0.006004399262826229	0.07724719101123595	0.14220319838297366	0.09164396539879832	0.16092129735789445	0.09427149470180787	0.0	0.11066986030600166	0.10724181880663108	0.0577084766490866	0.13018166067925296	0.03893985970357296	0.05139199742776258	0.03924657669976022	0.07008232796561902	0.04617127749976395	0.0030545001388409153	0.043550720329746544	0.039739286930298164	0.0	0.029728464419475655	0.06343632958801498	0.052510891997248337	0.01303925648494937	0.06245906440840575	0.04910429834668727	0.0	0.14355677593001495	0.08701576701629701	0.07437494489514679	0.09109853284897637	0.06789225521669343	0.10117504218627814	0.07594480454502756	0.13679329409666488	0.0	0.12300101064146007	0.060314368207365736	0.20131086142322097	0.0	0.12475477082218656	0.11819154628143393	0.0	0.2972355983591939	0.08620240741853431	0.0	0.0	0.08013092877600478	0.0629540331011818	0.07039963781536815	0.09671975964110796	0.08894725748658333	0.05377207062600321	0.021936864633493848	0.0	0.0	0.09602282860709827	0.13666572538295385	0.0	0.07788537136374041	0.06303158178991354	0.05614410558230783	0.0	0.0573312862028055	0.0632853961505647	0.0	0.11981871400245492	0.14740502942750133	0.0	0.17404265076817244	0.009823194522096176	0.04821354259556507	0.0	0.06679151061173533	0.10807918673087212	0.0	0.09460576876307214	0.0	0.08344912159910853	0.0	0.06055742010798191	0.0	0.0	0.04784541301395234	0.09127791610318373
ggq3nifm_jkilwp1x_GGAATCTTCATGAGTC-1	0.12393946342581977	0.09232506985315975	0.0	0.0491582195445517	0.06769623961726066	0.08640506764503554	0.07187810735602024	0.07346606124112237	0.10553792306839274	0.07033642662493696	0.07524206279251325	0.06449027534603165	0.09051672302978472	0.037769346758110806	0.05730931573628203	0.05416889602282861	0.08359448648373206	0.09381735300607896	0.06584870869937923	0.07211857624132176	0.04618256682252774	0.08051285033195808	0.22777650385997095	0.06478972712680578	0.0	0.06948943205082611	0.07916169408195191	0.053599159587101486	0.044623896123954045	0.07272034789623785	0.08201445758426155	0.07932360297136884	0.0878735520544724	0.09755964850232608	0.1105989552784001	0.09263582859088478	0.0658533975387908	0.023061235567342065	0.12031917774739248	0.08815536935318401	0.6579600175105793	0.08158418204223317	0.052808988764044947	0.06971111628457885	0.10733568831452864	0.2681692527198145	0.04875601926163724	0.03361344537815126	0.1002247191011236	0.10454382293381013	0.06719946349951489	0.07528684382616967	0.10294462748631879	0.08084282402099417	0.031415846022587596	0.11937808831397728	0.0	0.2106474050294275	0.07525125698402134	0.12746461190429256	0.0659697087324318	0.025914036026395578	0.0	0.05386649041639128	0.0	0.12527772487780106	0.11063591411981427	0.17470304975922954	0.18940609951845908	0.0	0.056588927705913825	0.0	0.05544178151694618	0.0	0.0	0.0	0.006351950172174891	0.3340212489490178	0.07850301267919689	0.13023237212988698	0.09023298798579697	0.021423220973782773	0.04115899082191217	0.08694883413984537	0.5916562630045776	0.09574776101854428	0.04392956009956499	0.03367297089817852	0.07119298334075674	0.0	0.08184010505305404	0.068994390896255	0.006063848760477974	0.09614857600607121	0.09341604847222824	0.049167863478922026	0.08684516725874931	0.10231258545865288	0.07612237949316601	0.11401819154628143	0.07771535580524344	0.13918825957349232	0.05442137060816836	0.05280244672325532	0.3274478330658106	0.11275241612320264	0.10729069865675425	0.6932131538873112	0.07856720452817437	0.06263853856149201	0.09592953862616783	0.0	0.006869983948635634	0.0	0.0	0.08104548213815299	0.08592859668037583	0.0	0.0	0.1032020414042886	0.07751025503834492	0.0	0.04646664197225995	0.3227215980024969	0.0	0.08680632725576545	0.0660679941578818	0.05697617938077732	0.6673354735152488	0.17293858866892575	0.09961878009630819	0.26502586053147853	0.09668119143169451	0.12346811383729522	0.1119792232629909	0.0	0.10179725380284267	0.09433765284683344	0.030523070651481566	0.0703075237585671	0.05747099204539397	0.03666443103062821	0.020827140677327945	0.05654222544400145	0.03156768325307651	0.026908046677638485	0.04583853516437786	0.037881219903691817	0.0	0.07161806670233636	0.13576779026217228	0.05512447820737574	0.02098567267106593	0.08097982509547794	0.058783959292141495	0.0	0.15218214360403376	0.09078190671364299	0.06840006908487899	0.06132747599335417	0.06270064205457464	0.10825410544511668	0.06920670318045737	0.03654162455660583	0.10872124130551097	0.046558864910924834	0.07963481075457977	0.29641519529159976	0.0	0.0	0.1761904761904762	0.0	0.33964686998394866	0.07766600000572241	0.023327982878544675	0.0	0.11342964151952915	0.07423386636399659	0.013664238383339506	0.07775994292848225	0.0654863239132902	0.0	0.07356875334403425	0.061530230069555915	0.1276975209559479	0.0	0.11429289776668054	0.03673978954877831	0.08870381086023844	0.07995504005787761	0.04922418405564473	0.0	0.07911766929536837	0.07175755209463075	0.0	0.19151480817045918	0.05109684323167469	0.0	0.28395627914086985	0.024284451818854042	0.0	0.0	0.06821829855537721	0.05109684323167469	0.0	0.09473547675794866	0.0	0.12111936491345951	0.08792580702693062	0.0	0.11381181686157608	0.14258962011771	0.061854344157714944	0.10905448616675724
ggq3nifm_jkilwp1x_GGAATCTTCCACCTCA-1	0.21780172743254606	0.23880863206705905	0.18713215623327983	0.052236563395559855	0.07892700005714078	0.06540930979133226	0.06338212264024178	0.10104379654666734	0.12267475791418064	0.11039963486502087	0.08419141638599975	0.06838941007372147	0.08198911535336068	0.02630842939831704	0.04456730673959138	0.050439183163902265	0.04285459502152921	0.11558292247684744	0.06736539003664774	0.07050871273257564	0.05040477353618536	0.08154485254245769	0.12913704807765802	0.06799571963616907	0.04975922953451043	0.06771769462679778	0.06657236142368461	0.07427670986180167	0.015433579895528233	0.055477215563322885	0.0794995167069492	0.18554879490338075	0.14563120030807714	0.1902132020204768	0.12292264539455551	0.02984094557128265	0.10943606206527555	0.026635959708749157	0.12592036629697886	0.11542207234403914	0.7341796779999027	0.1066741486034443	0.032504012841091494	0.10167497825101393	0.11339144142033095	0.24919743178170145	0.026952915997859817	0.0462971705536147	0.08211878009630819	0.11593555072434321	0.09021633958787609	0.11259734855240473	0.10223686557217013	0.08358356718824501	0.07192385001373765	0.06930412614483995	0.07454967005528804	0.17479935794542537	0.07460808384740578	0.118391132325195	0.0700402508069395	0.0325485999643303	0.0	0.043892202704237535	0.0	0.18115370314951348	0.15854941629770075	0.0789299090422686	0.14134928741670313	0.0	0.10112359550561797	0.0	0.014132580579694102	0.0	0.03825575173889781	0.0	0.09906572827921142	0.4755789956432011	0.07659230386587253	0.13586034767655136	0.12543898049516028	0.25964686998394865	0.09264518253282299	0.09747424354165928	0.3794066940134356	0.10999095136058491	0.047539953939563125	0.10016749249773187	0.08609918230484147	0.13024535656959413	0.08996000682823356	0.06324301567808359	0.07645205398014386	0.08546975085752834	0.10803580466501815	0.1342964151952916	0.08334271686821028	0.10308542892812556	0.06678340386205554	0.29234884965222047	0.0027644016408061352	0.10647405029427501	0.0501047797396112	0.04204254195667767	0.27615034777956127	0.11991753564787273	0.07811663991439273	0.5031073795118739	0.11128366189763901	0.07071335757416931	0.13576161666049308	0.0	0.09851257356875334	0.03256133914239853	0.15967285790720784	0.14142217378997093	0.13898739532395138	0.026217228464419477	0.07335473515248796	0.048411326501214144	0.08382379168896023	0.0	0.0	0.3360977349741395	0.0	0.10176016243431973	0.07811635070062037	0.05043358408967066	0.3387841091492777	0.07300398311634267	0.023374799357945425	0.45627489447714165	0.10304324819139363	0.16402965680654283	0.1365338781069118	0.0	0.14388287771299937	0.1182037261785138	0.11477999439476165	0.14495910723840097	0.05059239998499503	0.04897801289635441	0.0700215999841468	0.11103919639620981	0.04314984420734586	0.03848263811284719	0.059118562114816794	0.03024466170533586	0.1063848760477974	0.04573524166220795	0.09162653825575173	0.050506320687027983	0.04103996987892119	0.08634296415195292	0.038991716785553326	0.0	0.14463664436857843	0.10766170824205593	0.07300532509145896	0.08248148461040242	0.0825227394328518	0.09644091863192987	0.11005905921850685	0.07197352515704576	0.0	0.15713493054317024	0.08233654194971898	0.20612627073301232	0.0	0.0	0.2346709470304976	0.0	0.0431960049937578	0.10621081936349616	0.0	0.0	0.07232555943725805	0.06989149098593883	0.00730542865374326	0.10587040924119576	0.05750928222838335	0.0	0.055288032816122705	0.07165150704476547	0.019707508471553416	0.03638309256286784	0.1288716485345699	0.0	0.08696597935359492	0.08570652705103286	0.0	0.0	0.06977981715402332	0.05230792590343152	0.0	0.042866584836181665	0.0	0.0	0.0960024459221891	0.040110375674067125	0.043784555020510076	0.013554485464597824	0.14321383984305333	0.0	0.0	0.10866287270781652	0.0	0.10274808759261334	0.0	0.08205652025876745	0.0	0.0	0.0701321150759353	0.11521312644908151
ggq3nifm_jkilwp1x_GGAATCTTCGACCCAG-1	0.18523083390659634	0.0	0.0	0.023263484245475936	0.07243892429885666	0.10277650385997096	0.053500272408999516	0.07213564253206022	0.09499161816046346	0.0470629071571442	0.07560090997495315	0.05037964678166833	0.10939156615342518	0.03254657327691036	0.0	0.03416042446941323	0.032077250375805756	0.07705158704968265	0.05436752446538601	0.0535648180564702	0.06997464349687114	0.09498634890284124	0.352556753038294	0.060423756019261636	0.0	0.09184760495061242	0.09361348574247529	0.0390958383901656	0.014970241542696078	0.11214953271028037	0.11854615586533467	0.1413764356016773	0.08737599383845716	0.08557100234875897	0.1327504103445941	0.066467240624544	0.05449331193151418	0.013159017067175347	0.10282478691758758	0.07826733620981637	0.7717301425166594	0.06598459243019396	0.03769395398608882	0.052079121381806	0.11010989424064549	0.13393971820938114	0.02360888175494917	0.01740471469486671	0.1018940609951846	0.11431009610500437	0.0447070510264077	0.07759348433505737	0.06949959167581876	0.0669753187524341	0.03930415166370223	0.05614830201743619	0.0	0.26886035313001605	0.049977349119971363	0.10503024884308149	0.04447172127277878	0.0	0.0	0.030238279972467738	0.0	0.06324872359913304	0.11369536880433495	0.1273836276083467	0.09961574006517827	0.054775280898876406	0.18972083215308597	0.15421656994690702	0.06686223501411413	0.0	0.0	0.0	0.02155272941789796	0.30451731254299474	0.05756601612070579	0.12774195659405682	0.06194853835303273	0.042482611021936866	0.03127628925381734	0.08376419612374668	0.42696629213483145	0.09182012320030745	0.03191197338730314	0.05507711633749738	0.07232470257354075	0.04823052816632271	0.07259315066554678	0.05052702997971249	0.021659433644452372	0.07071634860070047	0.05165357974346738	0.0863676044042691	0.088258217216689	0.09785387313477201	0.0	0.2525414660246121	0.07517388978063136	0.11457616754566996	0.021343298555377206	0.07674456368092598	0.4317148207597646	0.12296317914295442	0.0	0.7687368810964317	0.061480535443035875	0.04379183455083478	0.09020866773675762	0.0	0.025061530230069556	0.0	0.0	0.06972771584667266	0.07917941150852816	0.03204327923429047	0.0	0.09016545252500309	0.05097199928660603	0.0	0.0	0.3564294631710362	0.0	0.10506372528844439	0.07589200757740083	0.040391002359624534	0.5196963616907437	0.1883954580583794	0.0309991974317817	0.2528387135128708	0.11015297077150836	0.07798924813371041	0.09903619370509162	0.0	0.1079863161425716	0.07698347448964056	0.1085632754974649	0.09734218281569806	0.026215254126859086	0.039945038520762526	0.016447694350316074	0.03266366350817239	0.0	0.02302050104638641	0.05261379624675505	0.03433046354394669	0.06705903335116818	0.030018280720527913	0.0	0.07620822885152612	0.02988328081961041	0.08752721352004575	0.03525749896210058	0.0	0.16011982845953074	0.08121397276315656	0.06870080570844007	0.08866736128711292	0.056917469234884964	0.05945178417088529	0.05423972488043163	0.035095020113746704	0.0	0.09546598497909359	0.061881405430297486	0.22137506688068487	0.0	0.0	0.10593900481540931	0.0	0.35890850722311396	0.08016383264235213	0.0	0.0	0.1304252037893809	0.0949904967863691	0.006626332469029098	0.06246998943628157	0.02660635244904908	0.0068485821294810055	0.0	0.043873729266987696	0.0	0.02200820403067594	0.13158774745853397	0.0	0.07770694388562444	0.08332350905194173	0.04048510790083824	0.0	0.05059814595110149	0.07060250459126864	0.0	0.10710351556352878	0.04240235420010701	0.0	0.0	0.01153053065690359	0.01917246299268771	0.0	0.0	0.04240235420010701	0.0	0.1545957163934692	0.0	0.08168913995932549	0.0	0.0	0.0	0.0	0.044738033502078445	0.08572243076357028
ggq3nifm_jkilwp1x_GGAATGGAGTAGACAT-1	0.17367958419322785	0.04583556268949528	0.20331728196896737	0.02451680995624354	0.09519134369139823	0.0905660016815715	0.04792077417904723	0.0642826400635252	0.07592748636281588	0.06820391561239694	0.06925856658179282	0.04503581566468913	0.10259230914509826	0.02113429641519529	0.04563739769732279	0.04892322097378277	0.03172055338989528	0.07425746066005064	0.06523887191701618	0.05935725409105937	0.05975062228115477	0.08012790606999405	0.14388901628066958	0.06666024612092028	0.06326912787586945	0.09642873162182858	0.08936140421155903	0.0549775541896671	0.016972525138863607	0.10686741706378375	0.11623465556731206	0.19561511565692385	0.1283189007371359	0.13760644231030825	0.11519500547920905	0.04156330560824943	0.046377742108079184	0.016501112739510396	0.09485442579491685	0.059022388462652356	0.9427987742594485	0.04887991553614229	0.06468699839486357	0.07989331764955747	0.09815253092133269	0.212725164972356	0.010065543071161049	0.011613634217732037	0.08894596040663456	0.10284386831108493	0.04738426252016341	0.08227810475001486	0.048658162259581535	0.06380508329602574	0.03648070221103929	0.0	0.015248796147672551	0.1604601391118245	0.04194420985714099	0.08717134596791605	0.04692313879359484	0.003995006242197253	0.0008322929671244278	0.03865053593494066	0.0	0.09121618557916406	0.1475289157967689	0.06557517388978062	0.07972177635098983	0.0	0.0307808516665093	0.05152899534922007	0.0083946790649619	0.002086677367576244	0.002086677367576244	0.0	0.05943120549862123	0.4168768631047925	0.05482673605510175	0.11522928486293929	0.06790699936767353	0.0651685393258427	0.03554677532205622	0.07716815020185806	0.3461149753284585	0.07323337875781397	0.026010189126945357	0.0713797194500663	0.07724263892273775	0.0	0.05331288445758264	0.05578991071228548	0.02697025543467491	0.06325683086439458	0.054487874712593816	0.1012362366590634	0.06851305194504119	0.0	0.0	0.11556982343499198	0.07642232923131799	0.0948559198960483	0.013220082040306759	0.06713418893881089	0.14941144997324773	0.10556858871465613	0.0011827321111768185	0.6134502201917932	0.0859816428049635	0.05783950819493126	0.054377083590566734	0.0	0.027565543071161047	0.0	0.0	0.09881815489484802	0.0940926148353253	0.04702455264253017	0.02701979668271803	0.10345927480758942	0.007990012484394507	0.0	0.02000246944067169	0.3855002675227394	0.0	0.14555157701225116	0.06059606958483363	0.06455557939014678	0.49464954521134297	0.005112656798050057	0.09774612092027822	0.28696272516497234	0.10593072807200987	0.12830900150322302	0.10251554167404035	0.0	0.12038939112933407	0.05339362382387869	0.11811765904863818	0.09231870026412563	0.018604182831555443	0.03822937625754527	0.026197411965202227	0.07614905331469304	0.0	0.0060141820915537315	0.05198759487149	0.03245294031810886	0.0	0.00759095773140717	0.0	0.08216030159798605	0.03981134692745179	0.07261512702717662	0.018318092307555687	0.0	0.14602233067983367	0.08533260311403199	0.06148916563099737	0.07704091689898905	0.044342562867843764	0.041853932584269664	0.05730500451316988	0.060103442125914036	0.02397003745318352	0.09100727265521273	0.047355666098491435	0.38670411985018727	0.0	0.1415195291599786	0.1496522204387373	0.0	0.2931335830212235	0.08153864201451776	0.01198501872659176	0.0	0.1400245491455009	0.10437371695422563	0.0	0.06547447558683514	0.017867276294242587	0.0	0.0	0.0	0.12787586944890317	0.04316033529516675	0.11604541941620593	0.0	0.087856221100317	0.0860710330811264	0.05396825396825397	0.0	0.05402941586991416	0.03660723323644672	0.0	0.0719164070122431	0.0	0.0	0.05816708705954292	0.02647873945689878	0.0	0.0	0.09300873907615481	0.0	0.0	0.1243899670865963	0.0	0.06288927323680393	0.0	0.0	0.08568371168692196	0.0	0.036974729390459725	0.05949958502378214
ggq3nifm_jkilwp1x_GGAATGGCACAAGGTG-1	0.0788045555300772	0.05897390167053088	0.0	0.03603128183703834	0.11491530178123392	0.08678724298708247	0.06230042681481807	0.08071860924804525	0.08592903240950972	0.05374809905436944	0.06643400362028296	0.06290133010686927	0.08232248377810714	0.021006615107738703	0.04456730673959138	0.048883092562867846	0.04774643939972993	0.06878306878306878	0.06541506296852437	0.06894464273527302	0.06646195361388327	0.06233009376142381	0.2651532523121608	0.06485393258426966	0.060772248974496165	0.06949784219682625	0.0725278719748371	0.06156937973874121	0.02864423888401648	0.05126769108707573	0.07886226423848816	0.013699652842584642	0.055474333152712885	0.06655875071414968	0.11222221268486966	0.17126319373510385	0.08472980203317282	0.029520552725242514	0.1022382735865882	0.07414503168549143	0.7997957099080695	0.05937140545448105	0.04186730872124131	0.08420635601354359	0.09672167480951209	0.14579989299090423	0.0557784911717496	0.014754665911308343	0.11783841626538255	0.09168918598587208	0.06304608203192945	0.048249212294156116	0.0826964414782274	0.07773810433750815	0.024836232701401242	0.0	0.006331371499910826	0.0902621722846442	0.05604554784369215	0.09500577285911407	0.054266900268222146	0.029463171036204744	0.0	0.040075043207317126	0.0	0.09986306463168014	0.08623209482873158	0.11963616907437132	0.03127584026460431	0.010834670947030497	0.005098668680955528	0.11005473926822242	0.0029888747440084133	0.0	0.0	0.0	0.055356628390336254	0.3222502484139723	0.072694786964635	0.13104615024779936	0.08349627900189698	0.03143927233814874	0.049250524756142736	0.09328393036258205	0.3694934902800071	0.09396289488091483	0.039342126689464255	0.05572847605089911	0.06903319242868629	0.07888099059848659	0.06866960323699828	0.0659153336353329	0.018607692764996134	0.09004223145083655	0.10925050250892948	0.09701219340486046	0.0731047283448254	0.09856726710659294	0.0	0.2158908507223114	0.07807205279115391	0.13735381793166704	0.04343900481540931	0.055783164058027905	0.14794007490636704	0.13286339129035757	0.05981245247951339	0.5500267522739433	0.08065686357334181	0.05643091907710115	0.03347738403918179	0.08667736757624397	0.022257891920813268	0.0	0.0	0.049108012101517926	0.06932901198106627	0.0	0.08105939004815409	0.11190681977198831	0.1054752987337257	0.0036755298113383115	0.05062353376960119	0.04583556268949528	0.0	0.08570331042241154	0.0547580003759779	0.05482736769952635	0.6395131086142322	0.009630818619582664	0.09115837346174425	0.15367695142976043	0.09435763366802645	0.17404265076817244	0.08892673188633025	0.0	0.10215626100239246	0.09799814691565856	0.04659991337358914	0.07151137608601493	0.036075095903447	0.05196723411630834	0.021669341894060994	0.050190717823918256	0.017562081012180153	0.029935455906157087	0.0384430176565008	0.02401867795126222	0.04253611556982344	0.06448412698412699	0.07604333868378813	0.04747850571906907	0.028872639359530744	0.06768555930702386	0.052161383925102514	0.0	0.16131213792766294	0.09318708756911004	0.06134302454083315	0.07253714811373002	0.060116037988229	0.08707350701732725	0.05571109994731232	0.0766304024730991	0.0	0.0708439847016626	0.050271084187666785	0.24077046548956663	0.0	0.10406634563937935	0.16741573033707866	0.04772605671482076	0.29859104690565363	0.08201074096645808	0.0	0.0	0.015956944575583044	0.07258955295718965	0.021607605877268798	0.11524742423618828	0.033367381681988426	0.0	0.0	0.0	0.0	0.0	0.12170550700513247	0.03941501694310683	0.09358059163992624	0.07375037659745334	0.0	0.0	0.049395747551585364	0.03270646248174338	0.0	0.1359644981588141	0.0	0.0	0.12130245356569594	0.01638501632189298	0.03893942096189287	0.0	0.056848582129481004	0.0	0.0	0.08288340872610536	0.0	0.07348372673692767	0.0	0.04630575417092271	0.0	0.0	0.061314154010783224	0.07138784618214858
ggq3nifm_jkilwp1x_GGAATGGCACCTGCAG-1	0.08962011771000535	0.03715593603234053	0.3956661316211878	0.03896303788561754	0.08818380630314741	0.09080963846212642	0.038446926664565576	0.06893845145541527	0.07814942257989055	0.03839478685437366	0.06681891825379889	0.04584979131754397	0.10202690367959096	0.03548932341067172	0.021877415135842102	0.03220527911539148	0.06705903335116818	0.06561310065404524	0.053832478986520306	0.05886179784144159	0.06636308651452764	0.0703485638739276	0.1685775433769013	0.04027822364901017	0.02291778134474764	0.09172065179432468	0.08787913350451079	0.045389147711701834	0.016393352197823414	0.08719157795079248	0.10290848645724941	0.09161720606716688	0.07504609229364113	0.07335564200923181	0.1079137136638789	0.10175592198064108	0.05952701979668272	0.0004807655027488931	0.09194470315985089	0.06971053548725954	0.8007198793715647	0.0542589557975378	0.031995719636169075	0.05038004566265995	0.0967822091520115	0.10107900838237917	0.0	0.019337173071475783	0.0908721241305511	0.05048391138563234	0.0460575613698487	0.021045122168717675	0.05672983958022397	0.07436040226684575	0.018491605570257256	0.001195984011582161	0.0	0.09143927233814875	0.03843938233007645	0.09098237165948579	0.05418996562420224	0.009844836811128946	0.0	0.0428850582734315	0.0	0.04575092272673686	0.09509804977718408	0.10103798822899947	0.046694878155552316	0.0	0.034117017593554275	0.08667736757624397	0.0	0.0	0.0	0.0	0.02285604532795544	0.2669112588855767	0.05348780016976896	0.10900264008284419	0.060722797801449485	0.0	0.03580359715191176	0.07472692304152978	0.31350692586647644	0.07543364322463053	0.03743689952776421	0.048216902784562775	0.05920404281484345	0.0	0.05974596893297028	0.05316268902976383	0.0	0.0712182674364094	0.06277384929070322	0.13564810903663654	0.07144145079016723	0.09077938291421438	0.0	0.16404494382022472	0.09403424291064741	0.0	0.029407994471196717	0.06257929303903495	0.149812734082397	0.11560723920274482	0.04525358339669398	0.506605753796765	0.07190315511183776	0.04949716644282111	0.049676914845454175	0.0	0.0	0.0	0.0	0.06208818269430577	0.06894181764683924	0.01019558884727424	0.071482075976458	0.08161501419928387	0.02122347066167291	0.0	0.0	0.10941680042803638	0.0	0.11177511626949829	0.057091666305149454	0.06624701348462546	0.4565609951845907	0.01819154628143392	0.03758694489031568	0.16461565899768146	0.10368846632128736	0.11177354837065913	0.09386425989342556	0.0	0.08129641796754797	0.06457085437628052	0.1223980228795638	0.06663227088588244	0.03994084884669071	0.031532515944606467	0.02032181994728811	0.06458516715856331	0.024423252447046233	0.03402618336482652	0.05244238352852585	0.015331484994406343	0.0	0.002441144997324773	0.0	0.053921242291769915	0.003745318352059925	0.06743475673880556	0.03224259539239258	0.0	0.15709369814200705	0.0803466270261903	0.042629718334184816	0.07701463396318511	0.0436640583199572	0.054245380088076715	0.046010847944976084	0.06935774726036899	0.0	0.0587757366783584	0.04657049099947489	0.33293204922418407	0.0	0.1254681647940075	0.03622257891920813	0.0	0.3968253968253968	0.0766230905027997	0.0	0.0	0.028735089541434552	0.0955250945284324	0.008601885006379388	0.07081121126064946	0.02955720933249023	0.0	0.0	0.0	0.0	0.04430176565008025	0.10899074569486554	0.0	0.08571390658551416	0.08829560305469657	0.06891385767790262	0.08533975387907972	0.05066429967199386	0.03842928000231371	0.0	0.04620275076322664	0.0	0.0	0.09386226400672629	0.01551331301362863	0.012454669758040545	0.0	0.11690743713215623	0.0	0.0	0.09779982813690678	0.0	0.07179840260582356	0.0	0.008268884673379055	0.07903386073530536	0.0	0.04184158538091123	0.06729987403259986
ggq3nifm_jkilwp1x_GGAATGGCAGGTACGA-1	0.16023656653672705	0.05837940669401344	0.05470840021401819	0.047648365179533414	0.07149350413231727	0.0892809370939387	0.05320098897904039	0.08923224244231909	0.09640127277686984	0.0479910864108037	0.06884572884814119	0.05925095104885841	0.07982488201990906	0.03475971593949122	0.011850266531914472	0.029055198858569647	0.06336467171138119	0.07939329268599883	0.060470926319059704	0.06351353227807356	0.0763951892432596	0.07032715303968487	0.2886570358480471	0.042414125200642055	0.0	0.06941334025368204	0.06622277364979837	0.04696981560505814	0.027706530312808546	0.05597225764189956	0.07494270730416573	0.08391503975512338	0.06769858877495033	0.07055798895448485	0.1297971691230118	0.08273748723186926	0.08142964151952917	0.00950675010274424	0.11092753326419577	0.08465450297220217	0.7699790845858262	0.06524199156231415	0.02974852862493312	0.04810508129832257	0.10208640886847645	0.19101123595505617	0.02712011771000535	0.03214679130078998	0.11066880684858213	0.08598654936302497	0.060732622099825335	0.08882943939123715	0.09652595909248778	0.06562132611203925	0.03508524575940306	0.06754162339092941	0.05221152131264491	0.19839486356340288	0.0593080202758001	0.11276376803431801	0.05897040464125725	0.025860531478509006	0.0	0.04387167666284882	0.0	0.07295662504194213	0.0803968672907667	0.09562332798287855	0.06658884186974075	0.07878544676297486	0.13435936172221696	0.1517882866197473	0.06092138521429494	0.0	0.0	0.0	0.05000617360167922	0.3052816632270886	0.06929382517557925	0.13432125875659792	0.07910890607519822	0.021722846441947566	0.04561880067498045	0.09250765430540711	0.5341091492776886	0.09431510294057473	0.04838206899760392	0.049631283876520806	0.07019516554195064	0.04203928762516242	0.06902140414777573	0.06117702440814049	0.0055882527792640154	0.08443178270528229	0.13925643139126284	0.148376559375968	0.08039371104453094	0.09987515605493133	0.0	0.19716425896201178	0.0903335116818263	0.1332263242375602	0.04405207775994293	0.05232230765815968	0.22191011235955055	0.12164614411805423	0.04874545915350173	0.5916368275918837	0.0743274246422401	0.04535329380548367	0.07375396139441083	0.06540930979133226	0.009459604066345639	0.0	0.08667736757624397	0.06433471921565932	0.06587573623648571	0.021758516140538614	0.0	0.11302835741037988	0.0	0.0	0.016751039222949335	0.23577670768682005	0.0	0.0929662098201424	0.059361705204401836	0.041861761014663205	0.5742710005350454	0.1342964151952916	0.05360486891385768	0.13709054158492362	0.10005975808734392	0.15681928201992407	0.10849728803350606	0.03324925475808301	0.10721562887249561	0.08903939761709014	0.032357512293306835	0.05026667346089497	0.04513533096807694	0.04831485793663354	0.027297227671759506	0.059890574569806176	0.0	0.0278494558113389	0.044900223926441156	0.0366165669536456	0.0	0.0717518280720528	0.09226190476190477	0.03524642912619923	1.981649921724828e-05	0.07137898747255586	0.04248838329681259	0.0	0.1725258220552808	0.09145302704503468	0.06184183669155896	0.058770521810143334	0.05330156500802568	0.0801847964769313	0.05411311106482219	0.06252105503041833	0.0	0.08008838158650892	0.05148446131853096	0.44288389513108617	0.0	0.09042268592830391	0.008400214018191547	0.0	0.4400214018191546	0.08034838041447427	0.0	0.0	0.07780190727976584	0.06933226771974363	0.01002181339259991	0.10654950542590992	0.004118228837329961	0.0	0.058364544319600496	0.0	0.006242197253433208	0.035420010700909575	0.11814968392683749	0.0	0.08514947862685246	0.0767840643102498	0.07440699126092384	0.0	0.05281247819108102	0.0487361358147875	0.0	0.10360998331917036	0.14245585874799357	0.0	0.15737980585492625	0.019288690100456293	0.03537245110278818	0.005350454788657036	0.01796861066523988	0.0	0.0	0.11861796131459053	0.0	0.07313670757621633	0.0	0.07728975144705481	0.07131391882595735	0.0	0.058047289788862824	0.08027718445306696
ggq3nifm_jkilwp1x_GGACGTCAGCTTAAGA-1	0.09587823893602385	0.0	0.0	0.02747055417518708	0.10388193676074117	0.09493713215623328	0.048796636298560264	0.05754943937960888	0.08945984690090489	0.06318522737515125	0.06777183822804955	0.0488952083623119	0.08290504066463925	0.03728902183958364	0.0507302379961556	0.05758649901908329	0.03498178297536243	0.06815834524842333	0.06907480280985175	0.06466546067238466	0.06192569846697839	0.06919575948285848	0.2940457081709088	0.05830925628678438	0.06848582129481005	0.07039932975141211	0.0706329578742096	0.06078475511881925	0.0077057580822204935	0.05825245145837396	0.08487203522669348	0.11112770166859531	0.06598439848278824	0.09130687125354808	0.11302859584419399	0.11270003404834865	0.06904654895666132	0.0315056489946573	0.10401074934990874	0.06500115353841773	0.8036869497543655	0.0663263752564148	0.005671482075976458	0.06858384489399157	0.09484633064248417	0.19870251471375067	0.07470572498662387	0.021257042142699776	0.06358480470840021	0.08110341277742786	0.06679536858284375	0.0721360204506272	0.08806473111617996	0.0756452393691559	0.04341460240336645	0.08544991030119913	0.03192438023898698	0.0723916532905297	0.0482678135655468	0.10685538753250166	0.049495203824351214	0.07888353843410023	0.0	0.04736315630306837	0.0	0.1064695160105558	0.09074945867042994	0.1234884965222044	0.10306921542876599	0.0	0.05488937147892865	0.09042268592830391	0.012084647884725373	0.0	0.0	0.0	0.06700415689179734	0.3947871283344799	0.07333619513616922	0.135381048725495	0.08740697504742448	0.05523809523809524	0.06177388154916245	0.10395657586668823	0.5223975982402949	0.10261271046373889	0.04802847372461442	0.06965826877893316	0.07740791475128789	0.0	0.0631403819977527	0.06443472110572575	0.013177971979470108	0.09229283551015532	0.08037250733879947	0.12660865647264227	0.08738683640929286	0.1555198858569645	0.0	0.1500267522739433	0.07325664348136258	0.13918825957349232	0.04255562243624041	0.058293672211046234	0.17261904761904762	0.11226226956564035	0.04443693503421475	0.4454870971724904	0.08083576422881394	0.06090783022679377	0.07747458533975388	0.0	0.048517924023542	0.014216922724145839	0.0	0.06776260997475306	0.07323462439587802	0.0	0.014392723381487426	0.08140922747664321	0.013554485464597824	0.0	0.0	0.2732298912074193	0.0	0.1040924119575805	0.057556143623559354	0.056718519230816646	0.49401417870518993	0.1376255870637893	0.08095906902086678	0.24933119315141786	0.09883424828133423	0.1248949017809371	0.0959790866556346	0.0	0.11359320464519276	0.09014646326238543	0.050115926520420906	0.08576226995167605	0.03632386243605614	0.02788013976493166	0.016016685492340924	0.04898255061357635	0.028860982595285304	0.04215345646152075	0.03459465350851119	0.017481395009484896	0.0	0.017344390939896558	0.03571428571428571	0.03435879607370313	0.0	0.059076400804413204	0.03327272444713817	0.0	0.16467015940009724	0.09813983363114166	0.043291580461540136	0.07594829771056856	0.0579230203317282	0.07115384615384615	0.05108663244009329	0.09741791015199255	0.0	0.12215880942472702	0.04134427277711794	0.11369716425896201	0.0	0.14526484751203853	0.06805778491171749	0.0	0.3096486534688782	0.08115524044142683	0.0	0.0	0.10329525068454348	0.07619226713768579	0.010639173560521875	0.0892908589537803	0.04184704184704185	0.0	0.0	0.027554842161583736	0.11342964151952915	0.0	0.12359055149317322	0.0	0.09029544083434869	0.06826540472512668	0.05257713572320314	0.0	0.055444087747458536	0.026036469856694576	0.0	0.15755515689421837	0.0	0.0	0.14079339601008942	0.025997799700615002	0.0	0.0	0.07107187444266096	0.03344034242910648	0.0	0.06688068485821295	0.0	0.06228371788863035	0.0	0.0	0.0	0.0	0.04098757048195251	0.08050608842434022
ggq3nifm_jkilwp1x_GGACGTCCACCAACAT-1	0.16877818543147596	0.08209975625705963	0.2144194756554307	0.03283566774408701	0.0913525222459443	0.11453795001146526	0.048017888598156415	0.06341924149127248	0.08466912577130327	0.03746277214925276	0.07490972488235406	0.04572099770158593	0.11471166095544061	0.03263777421080792	0.03335116818262886	0.05424692348849652	0.04524956049835665	0.08771219188282604	0.0594454224845671	0.05602909985614928	0.041297368972014796	0.10328000457966476	0.1793166704884201	0.07060460139111825	0.05591225254146603	0.10230021497935109	0.10459536374283322	0.03255784363622127	0.014324877408394146	0.13847093669628585	0.125351843505849	0.07565294212798786	0.07601394526178037	0.07868342537929283	0.12897314186144324	0.042560435818862784	0.04875334403424291	0.02577523437318259	0.09592479198180405	0.07889024695539487	0.8827763996303322	0.06263884927315222	0.0490904226859283	0.05148689547008442	0.10851134823649791	0.10667469234884966	0.04718432316746923	0.01993516507726686	0.11997859818084537	0.07391754881443403	0.051656689953380276	0.06779620712204981	0.0659823716594858	0.07330487036976374	0.01882420140847107	0.02332168822585214	0.0	0.17576243980738362	0.051804333681951815	0.10716632404982494	0.03394916018841994	0.0	0.0	0.03578988996673413	0.0	0.0945398155453383	0.10203209554691343	0.08575708935259498	0.08006225983754074	0.053103263777421084	0.06134139048877978	0.16948594476684364	0.016918507038615523	0.0	0.0	0.0	0.03793335254009411	0.4011312390124589	0.056060778345731054	0.11970112589807959	0.06301862931076414	0.060502942750133765	0.034251142116310654	0.07874896638941582	0.39434338029843646	0.08215201196264316	0.029550794426221882	0.04609998371600717	0.07018283988694013	0.07590002293052052	0.07265136619304305	0.048668772517224596	0.012583477002952658	0.07079665561441391	0.057813833094731974	0.06012221565148827	0.08327574418791209	0.07003150823375542	0.054380076851986967	0.2006955591225254	0.07316746923488497	0.0	0.02232700196183342	0.08350681423641533	0.278892455858748	0.1042103963452278	0.0	0.6485985924188171	0.06013049808924161	0.055388126358087375	0.07842943573280652	0.0	0.0	0.0	0.0	0.06567151480047058	0.07551021453786635	0.0	0.0	0.07766390912458328	0.052256108435883714	0.0	0.0	0.14579989299090423	0.0	0.10208393354460771	0.07539022168235651	0.0477558910479741	0.4229868913857678	0.054812436834908745	0.08296548956661316	0.18762261458890672	0.10426636693819903	0.06525007006547938	0.09357966123445445	0.0	0.10651424801159912	0.09718035382601017	0.10841040536064613	0.10829787595437676	0.03551635837385661	0.034391115733100226	0.027673741156887224	0.0472652272217332	0.010008497781134926	0.013261000602772756	0.06142024849890018	0.020253903399970817	0.0	0.03125557339040485	0.069723113964687	0.1007611453425154	0.0489665695658205	0.0942856220364938	0.031478879024219135	0.0	0.1435312458411757	0.07747201947700146	0.05970044699849149	0.07472801854824326	0.05303170144462279	0.05673128369757583	0.04583930664640846	0.05661573826367834	0.0	0.04916473455799299	0.06594311290453497	0.19796682718031033	0.0	0.013465311218120207	0.16736222578919208	0.0	0.37645799892990905	0.09189191509085759	0.0	0.0	0.08551285682812451	0.10487339122570188	0.01911758653331687	0.08594339493215898	0.02856818587155666	0.0	0.034019975031210986	0.05729445336186909	0.07945425361155699	0.0	0.1124809266195034	0.0	0.07722308079091948	0.08666124567857571	0.041911895844480115	0.0	0.04483550259380743	0.05444630023281709	0.0	0.07456016114310893	0.024879614767255216	0.3378812199036918	0.04540243063517542	0.02073150936930763	0.00957136912193092	0.0	0.049045835562689495	0.0	0.0	0.12323880863206706	0.0	0.09595978448865829	0.0	0.0	0.005350454788657036	0.0	0.0461065152076388	0.09514049507856462
ggq3nifm_jkilwp1x_GGACGTCCATAACAGA-1	0.08584613620729191	0.0	0.2890583199571964	0.030724803389109993	0.09577314071696094	0.07532675991745012	0.04688671938941294	0.06767344172909955	0.08255848872721504	0.042057643000013425	0.07158784797285804	0.04524998104893937	0.09758921991788609	0.014652950046208472	0.030933555278124567	0.04116060281790619	0.0	0.0644220954638018	0.06365315245344241	0.05632601907550877	0.027653709260939355	0.07929603881536333	0.03615378735763969	0.06490529695024078	0.04645978241483859	0.09746317957984513	0.08884165899335413	0.04467629748528625	0.021324596095822785	0.10664073112881262	0.10787736848475056	0.07724563564647181	0.07955137970166955	0.0826010465126824	0.10949405298380843	0.09392480178997033	0.08121134296415196	0.020494568125247168	0.09324048202533429	0.06981263590891465	0.825186049905151	0.05875806063724476	8.025682182985554e-05	0.06031310371305225	0.0988950529773133	0.16920813269127877	0.05173220973782772	0.012274572750448494	0.14651685393258426	0.08436109474368612	0.064961399345644	0.03299447119671839	0.07624116470952663	0.04815045333275097	0.02721501597906092	0.0	0.0	0.0720171214553237	0.029878654668225195	0.0947763838435039	0.044838909346510136	0.020367397895487784	0.0	0.045105291750310285	0.0	0.05348187646797435	0.08174345826106628	0.097035848047084	0.14562965124762878	0.0	0.022377490321971484	0.023830102481787876	0.0	0.0	0.0009095773140716961	0.0	0.03506605753796765	0.29030038981884887	0.06512011785691514	0.13023782559456398	0.07417189552021013	0.06369181380417335	0.04455694118615467	0.09143361952350716	0.3977914511622377	0.09459272576407136	0.032035266475911324	0.0447391071719357	0.06841410839293068	0.22120308797676375	0.06492392663553838	0.05481321268479653	0.0	0.08930942995070153	0.07346029817939931	0.12252541466024612	0.08306967440237922	0.0	0.0	0.39106474050294276	0.07673443909398965	0.13276771382710387	0.046927947208846084	0.07223289197922435	0.14299090422685928	0.09514829739548841	0.0	0.4306292957978351	0.07194208256927845	0.02826459636824232	0.0638515043009425	0.0	0.04565008025682183	0.016280669571199266	0.0	0.06189838062840846	0.06468414384306113	0.006361096248736698	0.0	0.06505947236284315	0.0039236668450151595	0.0	0.0	0.03433208489388265	0.0	0.12783196828140647	0.0625176058883924	0.056086080680913176	0.41345639379347243	0.05885500267522739	0.053170144462279294	0.31086142322097376	0.10562467249386187	0.11605391220158476	0.09670558941417177	0.0	0.07895386133728102	0.06865764484290107	0.08321231114168513	0.08415288712238952	0.029476859776623447	0.03185404562204689	0.02962566632978618	0.08025682182985554	0.0	0.026041137547324435	0.04586231496343856	0.016965805729850673	0.0	0.030129748528624933	0.05099652220438737	0.04969758835030932	0.011136872560093533	0.06999640228040073	0.03196730228293471	0.0	0.16719111987463098	0.09234161476052509	0.04950318068232188	0.07743891564116283	0.056616171749598716	0.054649750998065606	0.04862276843149988	0.11449973247726057	0.0	0.07624398073836276	0.049931504239779885	0.27915997859818087	0.0	0.08435883716782593	0.071482075976458	0.0	0.3980381665774924	0.08631113323776907	0.0	0.0	0.08340414817612438	0.1016765504565796	0.004383257192245956	0.1094442386577218	0.06310293950743388	0.0	0.0	0.0	0.12957018013197788	0.0	0.11378881556784179	0.0	0.08240434936526735	0.08287108829862591	0.0	0.0	0.046680537139135087	0.029774557864445505	0.0	0.09630818619582665	0.0	0.05698234349919743	0.1270350836963999	0.022649256647489194	5.9449497651744845e-05	0.0	0.013955769573747102	0.0	0.0	0.11214877507012339	0.0	0.06926419495011081	0.0	0.0	0.0	0.023675762439807384	0.011518911799810676	0.07489653680930333
ggq3nifm_jkilwp1x_GGACGTCGTCCTACGG-1	0.14697508216769853	0.2288211164615659	0.3572766185125736	0.0716521178272756	0.10232355187084106	0.07382672169991591	0.06106664614437433	0.08640264984870902	0.09090026056148207	0.08002477701644066	0.07775355124838791	0.0653484088100721	0.07932473081140416	0.026916435624300794	0.005350454788657036	0.050601926163723915	0.0	0.07342214483711341	0.0612648647715701	0.06267861315975524	0.06358317630911671	0.0667670947481252	0.09623175112741726	0.06587265917602997	0.0	0.06749622744879423	0.06368014851453015	0.07924708661211813	0.03400020960544533	0.04810825586841548	0.07636224882632307	0.13458260231189417	0.14973775955669608	0.1652655729974336	0.09142267734468659	0.09348703730726203	0.07041198501872659	0.03949255976613084	0.0970826810402341	0.07556265677077964	0.9284984678243106	0.05817765125598975	0.06211878009630819	0.1152063192546939	0.09670422236802537	0.13349384697699304	0.11409844836811128	0.06308500928461272	0.06664526484751204	0.059593229981510454	0.07299766339224124	0.09711669936389038	0.06116696234969446	0.07427304790294931	0.05771622344656053	0.04453466779970415	0.012841091492776886	0.1241840556447298	0.04599526848283846	0.0797024161527414	0.0633294516308396	0.04544319600499376	0.0	0.0586237426089146	0.0	0.11956906167532715	0.18497850840811403	0.16166934189406099	0.036237171068631745	0.0	0.044566141063166836	0.02440630530518171	0.02717662035755798	0.0	0.0	0.13344034242910646	0.03868790385644318	0.3972330505235802	0.06540365376416687	0.12131050391831437	0.09795223503088672	0.1403103263777421	0.08359056673663415	0.08207163825141353	0.25777302181796563	0.0889201041914313	0.04804475771744946	0.1063251680740689	0.08640620316601257	0.1160284338454483	0.06518383657522171	0.06678641909684672	0.018726591760299626	0.07755549465607016	0.07000419359969921	0.14280082228042015	0.06793016883739107	0.06896141727602402	0.09504353324578044	0.31920813269127873	0.07878544676297486	0.05671482075976458	0.03955156500802568	0.04848119513739454	0.23234349919743177	0.09969057160068397	0.026864915096730592	0.3503724739679796	0.12830489972452613	0.08943448968672542	0.08412561221549986	0.0	0.0789299090422686	0.048154093097913325	0.04196285255675304	0.13131521378093897	0.12760066137769452	0.029873372570001784	0.10877474585339754	0.11605342223319752	0.049616550740146245	0.0	0.04259785158661563	0.15195291599785982	0.0	0.11506496000878023	0.06564516362269171	0.10955241103327884	0.20518994114499733	0.0	0.07326779026217228	0.27858034599607634	0.09421490582629397	0.17034828912838543	0.10854385872315588	0.0	0.12204997269327478	0.09030088695750521	0.07052408978572702	0.0798704000951192	0.0600850149753504	0.045295493309419566	0.018974298000515227	0.07227428847581077	0.05082932049224184	0.05122213869191539	0.05547728038364742	0.03860109927525658	0.10344212591403602	0.010823524166220795	0.00227394328517924	0.030781141742670246	0.0	0.05857940812900131	0.04752580317874737	0.0	0.1257720814898708	0.09440902712579625	0.06389747417469537	0.07323176855997672	0.07072164258962012	0.0586358398156151	0.08998668512777784	0.11634266690446465	0.14884965222043875	0.1610585973881854	0.056137534848356846	0.21054039593365437	0.0	0.15792759051186017	0.10240770465489567	0.0	0.018120206884251828	0.07686486239030853	0.07442482611021937	0.0	0.1201334466370818	0.07447206234287236	0.05117915792073095	0.10796943381213044	0.028195275386286623	0.021294810058855	0.003031924380238987	0.0	0.20287141073657927	0.0	0.11597234607534233	0.0	0.08194181226396272	0.08457975754681143	0.05436062065275549	0.0	0.0790747784213832	0.045748196029094905	0.0	0.07877757844710918	0.0	0.0	0.2545287778032561	0.02400791145899087	0.07374710183698947	0.0	0.032281077224897446	0.05403959336543606	0.0	0.12920537639638763	0.03290529695024077	0.06952411368403007	0.0	0.0	0.0	0.0	0.07623369140223073	0.07096374189181409
ggq3nifm_jkilwp1x_GGACGTCTCTCACGAA-1	0.16470801803867616	0.0841804886748707	0.19703049759229535	0.014028452692451461	0.09556016144867459	0.11797752808988764	0.056312925868105185	0.07857450279361765	0.10866077550025943	0.053510301063762464	0.07330432335303413	0.06938443275243733	0.08763863572471457	0.05672698088428425	0.03769098151120623	0.04627474585339754	0.05261280542179419	0.08144883463870324	0.05548867487069734	0.0659902226421438	0.04638030102123898	0.07761495026150517	0.1974699992356493	0.05411449973247726	0.046861066523987874	0.0726111981494475	0.06828645426195715	0.04450012397395242	0.018158450684803054	0.05343120831937381	0.07975779214732343	0.0917789640026379	0.06328190762456846	0.0749471755946713	0.12748197678799134	0.073203949608444	0.07514178705189942	0.022355595877823528	0.12751669540059052	0.07809455088086158	0.6871929568558782	0.08124239921601234	0.028544676297485288	0.0757804108005669	0.10801535717214795	0.2629302657392545	0.019796682718031033	0.036364208604790234	0.15753879079721778	0.12255927829814901	0.07356048626308762	0.09937578027465668	0.1047891263739874	0.08572374910370782	0.03348733966711495	0.0005979920057910805	0.10201533797039415	0.09256286784376672	0.07846152985721556	0.11830723813278515	0.05534048825522719	0.014660246120920279	0.006281830251867705	0.04435061762858539	0.0	0.0939820986478766	0.101938731906306	0.0982557517388978	0.07082056520258767	0.0	0.040694929657256164	0.12972794995266906	0.023560450914189776	0.0	0.0	0.16757624398073837	0.0644249633013678	0.2926698769395399	0.07978817957900941	0.15234435357356452	0.1119120579794737	0.005307651150347779	0.04846688891632712	0.10443575050316624	0.6229266987693954	0.10994070991678048	0.06286086491264802	0.032933212366529414	0.08188885060465742	0.07016739279981656	0.07945631354560685	0.061992830565149426	0.016784574837009295	0.09274155094927909	0.06423437884112042	0.15693728703781926	0.08887937042736666	0.07657095297544736	0.006080062259837541	0.21685393258426966	0.07668985197075084	0.1365130321791638	0.046668784555020514	0.05867801710743666	0.27474585339753876	0.15086411715625198	0.03489059727971614	0.5834053586862575	0.0760592823764633	0.05302955853288346	0.11738074659422974	0.0	0.03220973782771536	0.0	0.0	0.07925217986036458	0.08664003882190452	0.016764758337792045	0.09978598180845372	0.08046260855249619	0.048724808275370075	0.0	0.054245380088076715	0.038523274478330656	0.0	0.08156836920881864	0.07261637239165329	0.05480517687321395	0.711677367576244	0.0	0.051264044943820225	0.25063908209975627	0.09998085313360264	0.09383678565058982	0.10561404489207502	0.0	0.10925600955873996	0.08917424647761726	0.06028179061886927	0.08752239972143663	0.05600998225070533	0.04066094444318847	0.02876860273864019	0.05357358601287561	0.0	0.026901273950057907	0.050915522263836874	0.03498224621820127	0.0	0.04420813269127876	0.12362894596040663	0.05185009850261235	0.01682420783544379	0.06836070828951496	0.04767011005064061	0.0	0.17132971023349167	0.09752318530408419	0.06527796397682516	0.08284944571165742	0.06480972445157838	0.10951146232045109	0.06228174432994744	0.03537245110278818	0.0	0.054297207855260286	0.058973441535100146	0.39954521134296417	0.0	0.07526306402710897	0.16527554842161585	0.0	0.32209737827715357	0.08619954621276499	0.0	0.0	0.1253265351084254	0.06989328193314842	0.009342717207885747	0.0794816918412424	0.03305932519415666	0.0	0.07945425361155699	0.053326199393615124	0.0	0.050686641697877656	0.14457003150823375	0.0	0.089281745281387	0.07813905942833767	0.013554485464597824	0.0	0.056117983343801615	0.06150311627839718	0.0	0.22141440846001323	0.06835205992509363	0.0	0.11908583658182374	0.010463445572648956	0.0	0.0	0.09082397003745318	0.0	0.02110457166636942	0.09833487361577249	0.0	0.08905949512168483	0.0	0.0	0.06282962623251548	0.0	0.06705045890439149	0.09265906368445517
ggq3nifm_jkilwp1x_GGAGAACCAGACCCGT-1	0.02506114805472751	0.0	0.17643124665596577	0.019650094915602073	0.050278691164477134	0.07004796300542689	0.04209879529257704	0.047454216982526644	0.06095066492149563	0.03376539694046037	0.05942283128748024	0.03751500445625911	0.07202315402409794	0.012050683398998006	0.01914273824386184	0.03707419297306938	0.07961986292644399	0.057195454833999876	0.05373251753280749	0.05900922340408874	0.0506025077348966	0.060260905664765836	0.1931896354047237	0.04850936329588015	0.0	0.0602074342486776	0.06337785245541365	0.04807416252332668	0.01036995361100539	0.0608918424732769	0.07304619983056353	0.010228078689014148	0.027120330705817	0.06151209293467911	0.09350420454187804	0.08670168782528333	0.04818833600856073	0.02247191011235955	0.07467930298766753	0.0612970680489493	0.6399143927233815	0.054723780441198126	0.0	0.023068220340713694	0.08028257333442686	0.10582753700731229	0.0	0.02519749472822837	0.10653825575173889	0.034134547006115776	0.0486183723638759	0.03650199155817133	0.044631241023908086	0.038829014751968205	0.03244255491446503	0.0	0.03549135009809167	0.05436062065275549	0.038038564288417474	0.07967601588240264	0.04640033291718685	0.03390404851079008	0.0	0.03251667056661453	0.0	0.04099445910529514	0.0383724562896571	0.0997752808988764	0.01040906658884187	0.0	0.0	0.0	0.029169203520230252	0.0	0.0	0.0	0.050225679439162584	0.1986547427959948	0.05811457730084982	0.10568450979714929	0.039199377401624595	0.021359015516318886	0.03928715479277277	0.07078244156895842	0.2678051245466976	0.07343382658000276	0.020336380766278177	0.04038662851559774	0.0610276794993543	0.0	0.0558829656530179	0.057708975409728754	0.02062897568515546	0.0762966822161122	0.06942576605497953	0.16383655768635072	0.06190189164703484	0.07764104393317876	0.0	0.15553772070626004	0.08538434100231854	0.0	0.040292825931870876	0.053376627624701814	0.09831460674157304	0.0873284019351435	0.07093576638224776	0.2531999835370622	0.06579154429364886	0.04521680261189548	0.0	0.02126805778491172	0.0	0.0	0.021172513949399986	0.0508375016157719	0.048444671832673494	0.043249509541644374	0.0	0.056838292793348975	0.04983056893169253	0.0	0.0033749022513067457	0.0	0.0	0.07546885074974963	0.05052419996240221	0.043114309877629924	0.36085473515248795	0.012722192497473396	0.0	0.17787289697402056	0.08563707289475055	0.07409105964483172	0.07684112047009489	0.0	0.0846550065563863	0.06559744570158382	0.02135086244235522	0.05828598605484641	0.040833249423987014	0.022803487592219986	0.006673206111408358	0.05060494658174977	0.031127057564598874	0.026393319381514516	0.04396686681330876	0.04895179726640401	0.0	0.03471107544141252	0.06009229534510433	0.04042182295172509	0.019776866218813784	0.06582327816829948	0.0226361979357457	0.0	0.13748224436640566	0.07559284048578091	0.03774788125613702	0.0525339566143824	0.043391185125735685	0.050283985677244104	0.03346484832890185	0.05031409151259338	0.0	0.05023482551572439	0.038770919367155494	0.010299625468164793	0.0	0.13206705903335117	0.2599250936329588	0.0	0.1683609773497414	0.06591216670529294	0.0	0.0	0.04170207408806219	0.0712252989202827	0.05403959336543606	0.06770383174877558	0.06868038328712486	0.0	0.02706438380595684	0.0	0.0	0.04291064740502943	0.08444181875829816	0.0	0.0826680808169846	0.0684923708157378	0.0004637060816836098	0.0	0.043150400120966804	0.023834830014605294	0.0	0.08173606521260189	0.0	0.0	0.0	0.03204862300936029	0.0	0.0	0.0	0.0	0.0	0.02603887997146424	0.0	0.06448334930174492	0.0	0.0	0.0	0.0	0.02722043873729267	0.05782142400739233
ggq3nifm_jkilwp1x_GGAGAACGTGACGTCC-1	0.11386914316288313	0.05659592176446109	0.3035045478865704	0.023585977410819647	0.06566514464409086	0.06451597492929756	0.03194881153939181	0.04395352822593832	0.06380478044113326	0.05242103284872404	0.0650579072961912	0.04831453314522106	0.09750425138384368	0.012257405515832482	0.04240730832491132	0.03825352238273587	0.029988025172615864	0.06685045630008495	0.058441493064544894	0.05218214945288571	0.025292530299858097	0.08158609657052526	0.18715126500038218	0.05598501872659176	0.0640271089709292	0.08899616497342394	0.07696077476810832	0.057998603661799056	0.003497101377328413	0.09361129029300824	0.10968626996727104	0.059949979469185115	0.0468386309651607	0.08659121618557916	0.10351031798487186	0.0593900481540931	0.06082825040128411	0.014810679197586867	0.07604581574619028	0.04884621614855612	0.9059779172138722	0.04184788924247876	0.010112359550561797	0.052299674479964385	0.08900037296965863	0.16165061530230068	0.0	0.011487741163881283	0.10234349919743178	0.0703618668346303	0.05615530472129686	0.05730931573628203	0.059016454995165814	0.04279271901376923	0.024048125171720676	0.04909829100179398	0.0	0.15527019796682717	0.03388869935477617	0.07549597307876432	0.038530268536877924	0.0023363652577135722	0.0	0.04203664856269816	0.0	0.05350908217028956	0.08598791299945059	0.10514713750668807	0.017121455323702513	0.0	0.03037169924149435	0.024200518582541054	0.018468293942916183	0.0	0.0	0.0	0.028865017629062573	0.4584575403194986	0.06000618784062873	0.11957569621050858	0.04025974025974026	0.051214553237025146	0.048697370045684654	0.08625340647812559	0.2534480708638012	0.08746465618018964	0.03535254844487869	0.044034242910647406	0.07607114143969253	0.08927615990216312	0.055252804958458294	0.04963557845864424	0.004121831837187642	0.07611398375991416	0.09481873526817347	0.1259328095519698	0.08180749696599039	0.08649901908328875	0.02504985651053067	0.22734082397003746	0.07584269662921349	0.13093327218527862	0.031807339040485105	0.06842332144083775	0.14760567148207598	0.1001433023904934	0.0	0.46458410503354325	0.07253758984374353	0.030584946659241545	0.053134131785817176	0.024143927233814873	0.05286249331193151	0.0	0.007108461362072919	0.06955591225254147	0.0717187841951518	0.0	0.07212413055109684	0.08078157797258921	0.008132691278758694	0.0	0.012100259291270527	0.2815230961298377	0.0	0.10697068225158113	0.0506121209491996	0.06323645804824285	0.45171214553237027	0.1557576838475715	0.028992776886035312	0.18583912965935437	0.10096670523629091	0.1474687253178425	0.0739490806428411	0.0	0.10103904168641899	0.04863041407300108	0.07546689087620066	0.0754010717895148	0.02750054787867301	0.02685275196748531	0.012117789271347323	0.0686756761421495	0.03496679570704686	0.006488273022194228	0.03975189742980005	0.048144364998297585	0.0	0.017455858747993578	0.0883159443552702	0.055166394212632495	0.011691734538176487	0.05249384236453202	0.02498284968330192	0.0	0.16299006227712096	0.08433696423944463	0.034633022813711174	0.07730937831470061	0.0508908507223114	0.049963987323537885	0.04064201373147252	0.08536947862790559	0.0	0.057675920971801124	0.04511857966131456	0.0	0.0	0.14945603709648653	0.09662921348314607	0.0	0.18537542357767076	0.06387212699175687	0.0	0.0	0.035187108551285685	0.09844366687486428	0.0009671975964110795	0.0929950199613121	0.022747539601472185	0.0	0.016853932584269662	0.050606384876047794	0.13599072587836633	0.015516318887105404	0.10958771773378514	0.0	0.08204867918644652	0.07934240794648337	0.023577670768682005	0.0	0.04441386349361435	0.050391884661547585	0.0	0.0686431876121235	0.0	0.0	0.0	0.023791488568663168	0.0	0.0	0.04984840378098805	0.0	0.0	0.1257032605347212	0.0	0.0634768554810363	0.008917424647761726	0.0	0.0682565160895819	0.0	0.021226900440383587	0.062032274055630686
ggq3nifm_jkilwp1x_GGAGAACGTGGTACAG-1	0.07278529389283804	0.0	0.047084002140181914	0.04138173662569537	0.08274504303739605	0.08140334785599633	0.048551712512001875	0.059756338457473045	0.08881674004317598	0.05186489238682062	0.07350959348472778	0.058830715879075304	0.08567805087308619	0.05278710053990953	0.03989061292432079	0.03624933119315142	0.1406914825855436	0.06508107803099233	0.060818274392033	0.06215568080327137	0.04729918347407356	0.07421513516096215	0.2791026522968738	0.04076832530765115	0.0738362760834671	0.07036929351569733	0.06616528176125473	0.05154217071865743	0.020971576398426856	0.05652980503342784	0.08953267395224046	0.057971555489193326	0.07024431471579543	0.058306354345204085	0.12019639316400718	0.06556739141008804	0.0580203317281969	0.04110545048503036	0.10468395986498359	0.06942583238841357	0.8455664186001265	0.07204036268750671	0.002059925093632959	0.059528914919600225	0.1034520929260739	0.14689227751025505	0.03932584269662921	0.01217385830736789	0.13836276083467094	0.1028845046765684	0.05596284707685938	0.047999524404018785	0.06775177644485746	0.06344474654495293	0.027135482191661967	0.05621124854436157	0.0	0.15537720706260033	0.034319345715814416	0.09732195657683534	0.054015114160520634	0.03283395755305868	0.0	0.04433624939961329	0.0	0.04157484742135285	0.0772332762378762	0.0694275013376137	0.051023882484556644	0.07497324772605672	0.12425644415069398	0.16351812981026465	0.039667164812457335	0.0	0.0	0.10925628678437667	0.058484586574474216	0.3674233738439196	0.062483087009677536	0.11945753780917358	0.09540833698137069	0.03364365971107544	0.04139276453883196	0.08538116403284943	0.33473039652814934	0.08894548388984796	0.024493451508595623	0.061013794868215974	0.06351578104034131	0.1736604754261255	0.07106987421684442	0.055380261971533486	0.01914273824386184	0.08025381031684128	0.053417783754862405	0.15826082059080285	0.07717313468206008	0.08085131680637299	0.0	0.25944355270197966	0.08797039415016943	0.13574868149506994	0.03058676654182272	0.06088245120922615	0.28752006420545745	0.09857558172164914	0.017797302244374983	0.46754743383956865	0.0667158643469215	0.04445791157554515	0.0700991892003128	0.08340021401819155	0.026110219368646336	0.0	0.0	0.07094343080323907	0.06159171272376209	0.02113429641519529	0.024986623863028357	0.06767296374037947	0.0	0.0	0.0	0.2886570358480471	0.0	0.07827029400063108	0.06665683339840643	0.06366424786659862	0.2722378277153558	0.12781641995125143	0.04681647940074907	0.15653052731704417	0.11006358194279446	0.07867716374939489	0.10103407629106888	0.0	0.09817668698730583	0.09207784694219334	0.10056307167061582	0.06280414787637902	0.03737618435574404	0.03434338867160516	0.036006579077740124	0.11617390704016294	0.03748465678406194	0.025824410264745922	0.030345005251372292	0.0181623619825867	0.0	0.021178883538434102	0.03033039058319957	0.032144644737198975	0.03620474406991261	0.06284766424973709	0.03945571888133313	0.0	0.15075626098269115	0.08485707723835771	0.050683179402077616	0.09595148920991618	0.05740235420010701	0.067270650697617	0.05560184447739126	0.0917305748766423	0.0	0.0579137189624081	0.04568592664741828	0.5881487426431247	0.0	0.0	0.09497057249866239	0.0	0.24562154449794898	0.08538553317138908	0.018566078116639913	0.0	0.03550184118591257	0.07948111781970087	0.0	0.09018946097597783	0.057330933735428115	0.0	0.0	0.07160691992152667	0.0	0.08803281612270376	0.11718362958999663	0.0	0.08524402386426053	0.07967189923007863	0.018548243267344392	0.0	0.053729179752018054	0.05188314317527801	0.0	0.03059201208573317	0.0	0.0	0.0	0.0320696641236977	0.05793353546162535	0.0	0.08137149991082575	0.0	0.0	0.11522933994844108	0.0	0.07180669788456566	0.0	0.06498370543314363	0.07192539937323245	0.0	0.0515701526937482	0.07829498840734796
ggq3nifm_jkilwp1x_GGAGAACTCGCTGTCT-1	0.15010891997248338	0.15754116877712385	0.1586409844836811	0.042444498193305334	0.09483291516672121	0.09086218757165787	0.0544042305239781	0.08076570371562268	0.08926072256232552	0.07240565268836381	0.06622705456801152	0.055999464218557615	0.0697398464573247	0.03824359161437813	0.0	0.05588104155519886	0.08469005579759994	0.06598894239343678	0.060548594211153106	0.06438685885760256	0.1079279782259753	0.06425368818523121	0.31376595582053046	0.06991760299625469	0.030453005172106296	0.058841386248370035	0.06424301264914277	0.05411299899515849	0.009007518216367978	0.03943168502656059	0.06911333976426201	0.11366605696367912	0.12076351330627434	0.11131666530638155	0.10774967119977034	0.04893234106717253	0.10242054574638844	0.014802924915284467	0.10499606972765524	0.059821520609068285	0.6580572985067367	0.06856536347982145	0.12704654895666131	0.03598282953287671	0.09162812484134145	0.17395666131621187	0.07443820224719101	0.014446227929373997	0.06777956126270733	0.12022268728284942	0.06493229922071188	0.1534748231377445	0.07094139843992002	0.07354509487047896	0.0666203924630891	0.032700720737733294	0.0	0.32156233279828783	0.044153369761168376	0.08336501365773985	0.038942917991166504	0.010665239878723025	0.0	0.045116238972384266	0.0	0.08814194121754586	0.13101432413701472	0.0895880149812734	0.0748090860450411	0.0	0.1520473357882479	0.06922665349631642	0.0417519971956237	0.0	0.08721241305510968	0.0	0.023843821596630586	0.3516013146831766	0.0699067328465918	0.1322392471310231	0.11447054817841334	0.03636169074371322	0.06756060418981767	0.09818281728394088	0.4740205695261875	0.09413485528651348	0.04948472794100542	0.07531114057738386	0.08289955431551996	0.09730184208514867	0.06629691746095037	0.06064197892927479	0.02387888155678418	0.09131007842983727	0.046650181481642156	0.06479682351947284	0.07336820328489957	0.03448070863801201	0.07563597451237901	0.25313001605136437	0.08569645086499018	0.11969731712909883	0.04940810593900481	0.05671774131368852	0.2992241840556447	0.13879379047918375	0.03255329334572386	0.7140799275630736	0.08117617242047617	0.04657625490003385	0.07847059307733464	0.09757891920813269	0.030947030497592294	0.0	0.0654284185584346	0.09824056757362602	0.0949665468486846	0.036056120325783245	0.04836811128945961	0.0958863234144133	0.10337078651685393	0.0	0.0	0.20367397895487782	0.0	0.06872179007010468	0.06316891530374677	0.0466586779691942	0.3924892990904227	0.10492836335532965	0.0898876404494382	0.15385529992271565	0.08658062164228614	0.15689571708833347	0.09752161138725805	0.0	0.1232711516230175	0.06830529782023342	0.0523325435042931	0.10457166636941918	0.053216294602753414	0.06524289306375079	0.02752016328795355	0.07197224667322528	0.048846504894092466	0.02072454639657029	0.041914868319362704	0.04159735395690452	0.0	0.02826823613340467	0.14656902086677367	0.0359392760366198	0.0	0.06544275013376137	0.03179191393094139	0.0	0.13776687769729462	0.09116468296031578	0.07958046637124426	0.05566725803272225	0.06553036383092563	0.060227600115240566	0.07548429784470612	0.071993341656263	0.0	0.13128430731426985	0.04465145017202623	0.3103263777421081	0.0	0.0	0.17196361690743714	0.0	0.19796682718031033	0.08369312995882724	0.0	0.0	0.05932710162716772	0.06183379562158181	0.04475861217434251	0.08933201629830843	0.05520696531932487	0.0	0.06523096129837704	0.0	0.14901016586409846	0.021936864633493848	0.11754775776311358	0.0	0.08085560833343997	0.06407950513835108	0.0	0.18967362225789192	0.04519971154069835	0.03552268159009732	0.0	0.10153274793063292	0.0	0.0	0.07941603607735229	0.027503742312478582	0.0	0.0	0.04797574460495809	0.0	0.0	0.13100507482529955	0.0	0.07894755033506014	0.0	0.05608249428474148	0.0	0.0	0.06477137095114623	0.0732492708074412
ggq3nifm_jkilwp1x_GGAGATGAGACGGTCA-1	0.1964381258121226	0.08804470602223412	0.0	0.047040025799453225	0.10363259517835716	0.07205438355117327	0.058857445805267875	0.06484646549479933	0.08251275488522425	0.04262145436483965	0.05770114241708894	0.0507579320308251	0.06544134549152227	0.034273310958704215	0.0	0.06173533083645443	0.029809676679660627	0.07067033842886061	0.07232390962909267	0.06379863381706054	0.043361946635029194	0.058370892444139136	0.22682106550485362	0.06300053504547887	0.039637952559300874	0.06689069693678454	0.046209569061203826	0.044304375628025944	0.019774618986943788	0.04434543602872911	0.06449163703475135	0.029041770876105863	0.04736004471208078	0.06898912678764135	0.10439109249419891	0.06702660635244904	0.06205243445692884	0.009181070246043378	0.09449938018394115	0.055956921475940134	0.5806702660635245	0.052774996908418983	0.023274478330658106	0.0686124351104195	0.08478774413890874	0.19277242732298913	0.0	0.021584364082711735	0.09386837881219903	0.06520104841822948	0.056565351936249564	0.1227632126508531	0.07899899561638178	0.05846554780285576	0.03117362948823623	0.12900890693355993	0.1285000891742465	0.14820759764579988	0.05548440258536958	0.08747524241314898	0.05715194941896859	0.014820759764579989	0.0	0.03263777421080792	0.0	0.04556501709424962	0.07968945816770265	0.11390048154093098	0.11659127389464469	0.0	0.14726339974191924	0.0	0.03095883839781554	0.0	0.0	0.0	0.03344720198652783	0.29526866926545897	0.06831658120923804	0.13195324320574045	0.0626197772265188	0.045906902086677366	0.034228094003374905	0.09769838421523815	0.5297396112002853	0.09246134905010005	0.031416474748179685	0.06324004931723544	0.06264906339028346	0.0	0.06091350372749545	0.05871738630138102	0.02813942888849256	0.08331852672767992	0.054936156059751565	0.06468418236602742	0.07280739908284226	0.09880506509719993	0.0	0.18469769930444088	0.017478152309612985	0.13842390888939846	0.03147293561619404	0.051877799350936095	0.29046281433921883	0.1551706720246046	0.03632677198614514	0.6090463843272832	0.06328445038571312	0.06056387241895153	0.07081532699510228	0.02401016586409845	0.0	0.0	0.09990063441106779	0.06561424693576018	0.059994627587120555	0.025206587004339812	0.0	0.03976828415030662	0.0	0.019447740014422964	0.05831995719636169	0.2945425361155698	0.0	0.09244488345611941	0.0536821251427993	0.04363086300123529	0.4712747458533975	0.1147969799655193	0.039158640984483684	0.09434635277331907	0.08332326329553069	0.13816912532803383	0.07979939416707287	0.0	0.09487492965399469	0.07663330244859431	0.05824352212795231	0.07284474339048978	0.028430460869616724	0.04717694431256704	0.0272526405485207	0.03761714907057422	0.027381739212538947	0.030362137743733534	0.04539860888175495	0.03417481395009485	0.0	0.026429017299803816	0.021669341894060994	0.04502518658786458	0.016784574837009295	0.047661712883526136	0.02539134913604586	0.0	0.14388758069816646	0.08396575540681964	0.06166791671648749	0.0557348427247895	0.05003611556982344	0.07813618965304359	0.04694717753299107	0.019638150724293046	0.0	0.09352396805580326	0.044520587655523476	0.36597110754414125	0.0	0.0	0.0743713215623328	0.0	0.31974317817014447	0.07158164593723086	0.0	0.0	0.04758757435558493	0.05958190337392068	0.07307486520969667	0.08851572896516717	0.06277866952024255	0.00026752273943285177	0.028892455858747994	0.0	0.3200463706081684	0.0	0.12575921962626083	0.0	0.07979286299565755	0.06007472499569243	0.033636525771357235	0.0	0.04839835299043897	0.05019124260697294	0.0	0.03257482768388254	0.0	0.0	0.18887105403959337	0.03273396216206467	0.02553355924142441	0.0	0.07512930265739254	0.0	0.0	0.10182077597807934	0.0	0.05619360074546905	0.0	0.0	0.0	0.0	0.04120879120879121	0.062278029853009946
ggq3nifm_jkilwp1x_GGAGATGAGTGTAGAT-1	0.07169609416800428	0.07009095773140717	0.20331728196896737	0.052067987422766554	0.08118665814749594	0.07952113429641519	0.037375003359303806	0.05960066507853656	0.0765341680366583	0.03498507050518649	0.07055548854600618	0.04739605067256026	0.09634071475294265	0.02479449389561749	0.04641024116679547	0.04786427679686107	0.06247292924660501	0.06960629318275481	0.06381927544486443	0.053823329814619	0.042855979714797494	0.07576347654251538	0.11407933960100894	0.05404815409309791	0.06532013554485465	0.09272706593234077	0.08267519030278753	0.03892292735126388	0.007170712603354791	0.0932320913944352	0.10514276369646666	0.057461395846553937	0.054649613370002695	0.05223041416147491	0.12527407966932091	0.053237025147137504	0.08034670947030498	0.017160226735214522	0.09673231432490692	0.07216241820921751	0.7618074809086045	0.06007609949981637	0.04614767255216693	0.0705361482443565	0.10030735824223891	0.1431023720349563	0.06781701444622792	0.015233059515941208	0.1077581594435527	0.06520104841822948	0.054679796113942865	0.04463468283693003	0.07189321618653376	0.06211623226069454	0.01543316992755195	0.0	0.044141252006420544	0.11647940074906367	0.04882895882386937	0.0923147053025823	0.05709949397986411	0.018780096308186195	0.0	0.0362284630510729	0.0	0.061249104478965456	0.08177577644435348	0.114071696094168	0.07670606547011041	0.0	0.0	0.0	0.009151122673013413	0.0	0.0	0.0	0.02787724136038743	0.3484674768783918	0.05847421248269035	0.12263266613222713	0.05248309742691765	0.008261102193686464	0.03941391941391941	0.07655028441545296	0.28434694726829557	0.08480030579946828	0.03429874147998232	0.042901342266266546	0.06154479675275016	0.0	0.06381353262030955	0.05131752403413235	0.0	0.0762966822161122	0.0622677251890735	0.13302920221903072	0.07616192080590949	0.10124249450092147	0.0	0.24884965222043873	0.08890672373818441	0.07146678896277613	0.029015070447654716	0.06930474461508268	0.16606474050294276	0.11643038609330744	0.0001408014418067641	0.533934230563444	0.06158075293985128	0.04432142038195696	0.03574926945713463	0.03344034242910648	0.044686998394863564	0.0	0.0	0.05715823765509365	0.07091804581775224	0.052345282682361334	0.0	0.0646684775898259	0.0	0.0	0.0	0.0	0.0	0.10402656020633548	0.06238341069801744	0.05069247706331536	0.44147940074906367	0.06806967481124784	0.04661583734617442	0.22358956066821237	0.10777074009351985	0.10351856098244541	0.09497574701973459	0.0	0.0856738107713249	0.07987837502773101	0.07319931718005554	0.08207640109726787	0.02357556480861759	0.02694820609047544	0.026311356835701405	0.07004780890246638	0.0	0.01305104604777482	0.04161068505637794	0.02960260713069702	0.0	0.01405609060103442	0.038055109684323164	0.05786874372800951	0.022353011117056062	0.06536722108448184	0.028979039981883937	0.0	0.153278307843984	0.08402716785958253	0.037692323486322524	0.08357222644626548	0.04800695559122525	0.04490472074741737	0.04542474850820335	0.1335235717258189	0.0	0.07539187127202109	0.04668561688424631	0.20773140716960942	0.0	0.10370964865346888	0.0994649545211343	0.0	0.3013019439985732	0.07483197569119579	0.0	0.0	0.006168759638686935	0.09326223272911252	0.008581306334115323	0.08461264079241608	0.04388994276634726	0.0	0.0	0.04226859283039058	0.04931335830212235	0.0	0.10453203337098468	0.0	0.0800390597416901	0.08393034735636144	0.11271624754770822	0.0	0.05051163723916533	0.04641338770552254	0.0	0.05315834198848079	0.0	0.0	0.0	0.010881261985920489	0.033083645443196	0.0	0.0	0.0	0.0363236430652161	0.1089709291956483	0.0	0.07216477741693315	0.0	0.030157108808794204	0.0327142092792173	0.0	0.03788533563814463	0.07657259134742989
ggq3nifm_jkilwp1x_GGAGATGCAATGAGCG-1	0.1463062753191164	0.08239700374531835	0.21321562332798288	0.018440745545563155	0.08084900808801758	0.06090919513872965	0.07003354417545583	0.08092791799283379	0.09421819008927408	0.06519883939238778	0.06603822018513192	0.05597517742240553	0.07982389630605706	0.07302154774064887	0.0	0.055352684144818975	0.025503834492598538	0.07160641611222453	0.0710682787069159	0.06499694660683375	0.05148649591737037	0.07055478401426547	0.2579683558816785	0.06190262172284644	0.030453005172106296	0.06942175039968218	0.07014474046585122	0.05837378799149147	0.02358612853226545	0.05430378248817816	0.07394432347246788	0.1253499570719325	0.07545504425200983	0.07669740911028285	0.10590037853752328	0.09190622111970427	0.08004280363830926	0.030916323539674787	0.1099790935933258	0.07926330618836545	0.6094654409261151	0.06930982861766247	0.09641519529159978	0.07155722740249715	0.09169903301269659	0.24210807918673088	0.09410112359550561	0.028942813080288295	0.07041198501872659	0.11431686883258495	0.0663185233538423	0.09364484870102847	0.09123182488055344	0.060139839777537556	0.048746981331250994	0.032291568312718344	0.0	0.3246655965757089	0.05269172618348518	0.10086017947490448	0.0569893375577447	0.020973782771535582	0.0	0.04056629979788691	0.05809065199113353	0.0960996091447434	0.10546141388460972	0.12100588550026753	0.0	0.0	0.048311459415226764	0.16207762275178006	0.0	0.0	0.0	0.0	0.057249866238630286	0.551555453642131	0.0815734274261198	0.1397438204670953	0.10641081764677271	0.049502407704654895	0.05835452936576532	0.09016173622915195	0.49090422685928303	0.1029524876507049	0.038644241282248123	0.054530439435178074	0.07558091652450144	0.22288465948177025	0.0678644377105499	0.06544022256029881	0.0	0.08928333017124467	0.06672161728341504	0.04860465771169497	0.08509504600875943	0.12020688425182807	0.0	0.25205992509363295	0.08476012127697521	0.13460215546892915	0.04350588550026752	0.05465115735710898	0.11443285179240235	0.12699659890671128	0.03215904930866492	0.7270444910894349	0.07349255491670352	0.05648005590679289	0.09197020208256164	0.006420545746388443	0.07188871054039593	0.0	0.004280363830925628	0.07585210492127305	0.07809834150540279	0.0354616253492658	0.08341359015516318	0.07155204346215582	0.0916354556803995	0.0	0.0	0.09987515605493133	0.0	0.0768242992962094	0.0659592497794745	0.03965870509131525	0.5759764579989299	0.08703406456215446	0.09356607811663992	0.20581416087034066	0.08842725505851566	0.11167163494611328	0.09776636623397321	0.0	0.10235447733264581	0.06362038740772641	0.07832046676348442	0.0994866111238503	0.044655566940902156	0.03144710962403635	0.011875037155936033	0.057966136799047274	0.07795927359707928	0.04726686578485754	0.048445395636406874	0.021489372051169804	0.0	0.044609416800428035	0.05751738897806313	0.048070261087399806	0.0	0.07612982232800133	0.026861059123635466	0.0	0.15101536422474082	0.09437495583351	0.07875434648965478	0.08553969192644532	0.05823234349919743	0.0888175494917068	0.05862730202296203	0.06791114281750986	0.0	0.1559756653389612	0.054347700049860274	0.0	0.0	0.0	0.16222578919208133	0.0	0.30604601391118247	0.07582910590180914	0.0	0.0	0.13747521480502314	0.06198311584518157	0.03813227970531341	0.08835109958705464	0.019115715744929228	0.0	0.017032281077224896	0.0	0.06349206349206349	0.04148385946138755	0.12584220121673306	0.0	0.08202427277177728	0.06528058651463717	0.11082575352238273	0.0	0.05686312140879801	0.0424131997165705	0.0	0.07666886979510905	0.0	0.0	0.07842238018803027	0.028288275289916495	0.0	0.0	0.06433921883360086	0.0	0.0	0.13158876080224394	0.0	0.06960291883208006	0.0	0.057882192713653385	0.0	0.0	0.047737374984566	0.07352451730050598
ggq3nifm_jkilwp1x_GGAGATGGTATGCTTG-1	0.1680138347473821	0.10956542417216575	0.14365971107544143	0.03194148214927036	0.0594991350963861	0.07985076052893067	0.050896506568355114	0.07314555722566492	0.10254862964410977	0.07114762460902367	0.07714931656886954	0.06324355314355778	0.07728745742209016	0.03103263777421081	0.07332104710381863	0.040393704298198684	0.03391169201763102	0.07985780486256586	0.060772248974496165	0.05646812668198829	0.054115197617884477	0.0658689665959433	0.1909348008866468	0.07091278758694489	0.0	0.060231863720392284	0.06069891590698554	0.0750482845919952	0.04311804647724954	0.05058346626129888	0.07862637699583482	0.15008647828088642	0.09613778954650636	0.13137633648012623	0.09900821070682274	0.13291016100004863	0.06913215623327983	0.020719442312016813	0.09913176210512872	0.07818732482169241	0.8570455761466997	0.06555332464583531	0.07926698769395399	0.11526349968754977	0.09599025885265941	0.19658462635990726	0.013911182450508293	0.024939413967834324	0.13973247726056715	0.1132264596921118	0.07262663679935662	0.07001961833422507	0.07560755822139618	0.1046578074782615	0.055496507743698756	0.08944701476096056	0.06639022650258605	0.15034777956126272	0.05412721405361268	0.0928274572198286	0.06909430438842204	0.057160691992152665	0.020133563204724255	0.05697686988816044	0.0	0.12496485930117619	0.17027014410318836	0.10469769930444088	0.21095384016732333	0.0	0.05004248890567463	0.05605630324731448	0.019907381782623936	0.0	0.0	0.0	0.017903444869737006	0.26683482381716733	0.06044544813217416	0.12098450791873368	0.06629699888126854	0.08706260032102729	0.10107420669218423	0.07079755956160451	0.3119612389275311	0.08922828624363371	0.05057110289157187	0.1009212087375253	0.07526605206468728	0.02690514408010395	0.06862643418430105	0.0505057910890343	0.014565126924677487	0.07805841732945049	0.10112359550561797	0.17901495311311988	0.07204052509525208	0.08982819095178646	0.0	0.18582129481005885	0.06710362047440699	0.13506076587938545	0.05768180399500624	0.058521475417113514	0.22792937399678972	0.11057481843998698	0.07808847962603137	0.48248754990328024	0.11690081118195356	0.08599491160830303	0.1097666378565255	0.14934456928838952	0.08751203852327448	0.0	0.06298249636933426	0.13424405600469924	0.11571474683419226	0.022531359610011296	0.04135901551631889	0.04956373214800181	0.06702336365257713	0.0	0.06683952751368481	0.46557874085963974	0.09812734082397004	0.1234116694790852	0.061597906092288116	0.10830109499399615	0.19977260567148208	0.27632126508531	0.05377207062600321	0.3846382498067891	0.08854018662401017	0.16958393844429157	0.10477008050519884	0.0	0.13010060518356495	0.08519403011044557	0.07623124156029452	0.08491086821744928	0.04944136118728763	0.05732020085557037	0.02113429641519529	0.129135815253974	0.009253139458030404	0.03824559264752694	0.050203119116976794	0.04035215720608979	0.09693240592116997	0.014423934367754592	0.01611824505082932	0.04108508209372912	0.0	0.06435132654379071	0.04169358544853906	0.0	0.12963907515895196	0.0922583293793809	0.05928617928009208	0.06622924352078699	0.06734884965222043	0.06659052557928963	0.07815544092240206	0.05120583397736956	0.18769395398608882	0.1548560331331867	0.0599250936329588	0.27407704654895665	0.0	0.15355805243445692	0.1350454788657036	0.0	0.05550205100766899	0.07869746468556779	0.09384697699304441	0.0	0.0934126459572593	0.08118139832680757	0.006235337696011854	0.10091780878297732	0.039090746955915495	0.06575708935259497	0.0	0.05907793829142144	0.12323880863206706	0.0	0.12777430989041477	0.0	0.07873556763396633	0.0859362640928057	0.0028535758872837527	0.0	0.07969851350408264	0.052541104507396644	0.0	0.06492934252352627	0.20759764579989298	0.0	0.2574333104028128	0.030554703891403804	0.02627667796207122	0.0	0.0	0.20759764579989298	0.0	0.0940382962854873	0.0490904226859283	0.06291277652657323	0.11851257356875335	0.0	0.0	0.0	0.070039511050747	0.09173010677036157
ggq3nifm_jkilwp1x_GGAGATGGTGTTTGCA-1	0.10080830084842926	0.0	0.27501337613697163	0.023248825465233037	0.09220963393538936	0.07892876251624245	0.03595493402327326	0.04080212343721588	0.06359270492606092	0.03837369187133594	0.06303675201326878	0.03899944287561554	0.1002541958881538	0.02556058174035702	0.001327705447555635	0.04572855359372213	0.03230655558103391	0.04444605663421127	0.05766912902650489	0.057914906201593674	0.054475771744946146	0.07073598728511975	0.16299778338301613	0.04986195826645265	0.06754949170679508	0.1024407845624962	0.10608273453676838	0.06179938404520482	0.014948177811608832	0.11528563261210537	0.1175062403045314	0.038087772344370205	0.04863120371601013	0.05154120303615638	0.10261332997618523	0.04377644827083029	0.06540823970037453	0.019695877048099813	0.07635627423392717	0.04770887635540764	0.9030594873291502	0.03751843296924141	0.022257891920813268	0.06661928859372894	0.08656423181919368	0.17076868200463707	0.0929307116104869	0.026160576590186637	0.09842696629213483	0.10340600470027295	0.05416062343049468	0.04530051721062957	0.05451737959130035	0.05283483109669764	0.015422324411088456	0.02590249582979259	0.013465311218120207	0.15773140716960943	0.03819702723511986	0.07472567185754649	0.04291204621673888	0.022436240413768505	0.0	0.040887874446310035	0.0	0.053776604909722414	0.08013832182446917	0.08299625468164794	0.033707865168539325	0.0	0.03779938941868882	0.10647405029427501	0.018449844098817364	0.0	0.0	0.0	0.02520201396605891	0.34563937934724454	0.05303326125938717	0.11835714982545884	0.03252590106522691	0.08515783841626538	0.044370909988887514	0.07606453673869404	0.3763004577611319	0.07559628047570878	0.029532184148696117	0.04365505850605997	0.06184117273004855	0.10899640755178476	0.04602286741744993	0.0485294104811307	0.007926599686899313	0.07269692032640786	0.05804520411261984	0.21508828250401285	0.06392137554525697	0.09672433267938886	0.0	0.3158908507223114	0.07713572320313894	0.24336925781548574	0.035221040663456396	0.06132871184880409	0.0888175494917068	0.12245432470151571	0.0	0.5450055562415113	0.07954039096419172	0.02994616787324882	0.031542988846359636	0.071294810058855	0.011043338683788121	0.0	0.0	0.06870343918070956	0.06011905676825211	0.039474466440758575	0.05040128410914928	0.09897312425402313	0.06677367576243981	0.0	0.05099394987035436	0.15730337078651685	0.0	0.15615370896269773	0.04874640290370628	0.07694299176720344	0.4539526484751204	0.0766304024730991	0.09343231674692348	0.2419594554426015	0.09680754971425923	0.05735177966317613	0.08396954069916059	0.0	0.07959563868628315	0.061691178709539905	0.10685622563632194	0.05849193610028281	0.02710173169147422	0.03433334086918515	0.03437171789231714	0.07151486908645299	0.01945047681994146	0.010409682291349195	0.042272556130234035	0.033698137068923585	0.0	0.03971598002496879	0.009898341359015517	0.07991409684569732	0.01406971444424628	0.07162806036788989	0.027009806206971576	0.0	0.16006496592819527	0.08085096627867457	0.04747169875127873	0.05437376212065745	0.04085440074906367	0.04848643865497798	0.04362662811071766	0.09016507143847968	0.07351524879614767	0.03730455977646989	0.04213276085123582	0.5044141252006421	0.0	0.20706260032102727	0.0555912252541466	0.0	0.3759586231496344	0.06014540647719762	0.036757624398073833	0.0	0.08928964844364712	0.10686313357555895	0.0	0.07391859077252336	0.0038425993482173256	0.024879614767255216	0.0	0.0	0.0	0.008596397360442305	0.11135881735132672	0.0	0.08597147719469353	0.08738698297829892	0.05065097199928661	0.0	0.04554138460464792	0.032715500412129624	0.0	0.03726434393982312	0.0	0.0	0.14553237025147137	0.015711700663095688	0.0	0.0	0.01074549670055288	0.0	0.0	0.09585420821375877	0.0	0.04737848453552661	0.0	0.0	0.01987311778644042	0.0	0.030621064328929498	0.047479317894251985
ggq3nifm_jkilwp1x_GGAGGATAGCTGTGCC-1	0.08919017045020255	0.0	0.0	0.004251046270439837	0.020970666001755782	0.05707311014293358	0.03136856815477718	0.04180942177151072	0.046949633684067384	0.019804353620953837	0.04914059148371955	0.04003935932903678	0.062481246793965696	0.013090374045430226	0.0035669698591046907	0.03371678259318709	0.0	0.036144286953656596	0.049665740405138735	0.04439193455132256	0.0800881661897783	0.040843532778634964	0.06057479171443859	0.027610486891385767	0.011235955056179775	0.05692587537605367	0.0509767593677005	0.04663051847211891	0.01125801878726702	0.045647213346467784	0.060548718502807124	0.0	0.06556181479247392	0.05029427501337614	0.05887455424798452	0.1471375066880685	0.07208988764044943	0.022952675615108442	0.060766744391380266	0.043724014706387655	0.8593316795563987	0.036555848245939465	0.002701979668271803	0.05925526570521853	0.061349725447465954	0.07225343320848938	0.042837078651685394	0.0	0.09600856072766185	0.04668441121292778	0.04887564392293493	0.04218536353367814	0.03252137835224766	0.035243846067051755	0.025928014692059635	0.0	0.0	0.0	0.03149870526451194	0.04241232763556832	0.04332469567102746	0.0	0.0029328418841527456	0.042824164350645	0.0	0.017243880984120937	0.05422272973739681	0.12594970572498662	0.02835741037988229	0.0	0.0	0.05317528913034531	0.0	0.0	0.0	0.0	0.0027712611982274905	0.1355193762898418	0.04458477268206457	0.09404681617643049	0.027102485529451822	0.028186195826645263	0.05311108367288143	0.05870776657293511	0.08474525890256228	0.0657505113491278	0.035422336985600295	0.0496638518621909	0.05436734373730668	0.0	0.03807994084585908	0.03833008785627148	0.055228583318470956	0.06428174912691219	0.04202276112388472	0.04750640646560221	0.04536479135802197	0.0	0.06751301133323605	0.16227929373996788	0.10995184590690209	0.0	0.04656846352773319	0.03962257097530146	0.0	0.06025061081240857	0.041311143026104585	0.12750545334814997	0.07351326101108688	0.022215306668413756	0.047330946207350705	0.06681380417335474	0.03599785981808454	0.0	0.04952992432928228	0.07144738801269056	0.05199090349492292	0.0	0.0	0.08937317364283656	0.05632245407526306	0.0013492451206178612	0.07416553483969214	0.12912430889958978	0.0	0.1085209422288074	0.043544314780269835	0.05707480527549911	0.04450909577314072	0.034659057130967244	0.09373327982878545	0.20171214553237024	0.06654887941171116	0.08407857525032485	0.06621575890043498	0.0	0.060916175284225584	0.023598550592247497	0.07454967005528804	0.07229908192990055	0.017871703596650735	0.029038148993838185	0.01960347185066286	0.054850791349522775	0.0	0.02237709192623145	0.03784852267998336	0.03087698818035897	0.11922596754057428	0.0	0.11403156768325308	0.018558927739272583	0.02835741037988229	0.030966333646980683	0.025164898352459546	0.0	0.10043917184737353	0.05964242809695428	0.03338176521528032	0.06345639379347244	0.043829588014981276	0.03160472486315183	0.041876498433664575	0.05871628718070666	0.0	0.05580326179577116	0.030495935807794437	0.059122525414660246	0.0	0.0	0.026324237560192615	0.0	0.23599072587836634	0.0446476854275929	0.00032102728731942215	0.0	0.0033361659270449754	0.06454058846047939	0.045396551014528545	0.06126270733012306	0.04753798012224979	0.01765650080256822	0.07619939361512396	0.08052434456928839	0.0	0.0	0.0874365872025048	0.0	0.06776903096107721	0.05795721449882562	0.01348314606741573	0.0	0.035480203317281966	0.012412693592468873	0.0	0.04088376923803229	0.0	0.0	0.20576320415806773	0.01574777114481697	0.0	0.0	0.061663991439272335	0.0	0.0	0.048445936086385526	0.15302300695559123	0.03440052094350501	0.0	0.0	0.0	0.0	0.038585010495122855	0.03567742234467883
ggq3nifm_jkilwp1x_GGAGGATAGTTCAACC-1	0.13586333409768403	0.2658581534986029	0.0	0.05828331024575445	0.08672931373924066	0.09336065887028969	0.053031191441226845	0.08124318928967153	0.09217635617030473	0.06520075711811849	0.07195606176483713	0.0644689324039586	0.0785456225827832	0.042238192519091396	0.057566930226106254	0.05533930800784733	0.057682998292950136	0.06892413538766615	0.06663329823895246	0.0645224667398772	0.06014027496685044	0.06406887887913607	0.1725903844683941	0.0619625468164794	0.05176565008025682	0.07323314847031459	0.0642986499606366	0.05782243015046523	0.011986121913146122	0.05288949560712661	0.07805109765439826	0.062363905583137355	0.08442472387222978	0.13716661678954575	0.10921556228892647	0.07704654895666131	0.0856629213483146	0.027923170570947807	0.1058723993597069	0.067871746162644	0.838173062892164	0.06399417353494792	0.0409844836811129	0.10018011836349601	0.09755512042428716	0.15815052612805422	0.0	0.01780757246718912	0.11910112359550562	0.07099850322720469	0.08809732139963665	0.07704654895666131	0.09974655740474782	0.047043964723396045	0.04708761731233641	0.06798224907940704	0.02282860709827002	0.178705189941145	0.07512075808673703	0.10141047844329926	0.05694562469182429	0.0	0.019321086736817074	0.03855474774179335	0.0	0.11482620090504303	0.1341420060973639	0.041091492776886035	0.006906950727175446	0.0	0.10307493784030466	0.028892455858747994	0.026641574878692276	0.0	0.0	0.0	0.04475175261692116	0.3856913551937629	0.07180451359782386	0.12564600833652967	0.11268544189892504	0.10574638844301766	0.07856772441042104	0.10332687860777748	0.33596397360442304	0.1067050573451696	0.050585060599716195	0.058091981296671084	0.07553665621787276	0.06298249636933426	0.06883690570678755	0.06301957091040068	0.041872262846045616	0.10564889572836955	0.07036571081514902	0.16972205795387343	0.0767654108921129	0.0	0.0004864049807870033	0.4205992509363296	0.07517388978063136	0.13009248643277535	0.04956416087034064	0.051112030112079175	0.3300561797752809	0.11323882110398964	0.11193714623637746	0.5120796806190064	0.08970791155019074	0.09403697273451916	0.08391159402395358	0.0	0.030840021401819153	0.0	0.09133990674921653	0.08259335071003972	0.08780820925182198	0.021431543903454017	0.08271803103263778	0.08503107379511873	0.04412341715712502	0.0	0.03132073918590773	0.3023898698056001	0.0	0.10363693734480252	0.057503217503217505	0.06548512844789964	0.39750535045478863	0.15938410320432791	0.04614767255216693	0.16818262885678617	0.09641192137976623	0.20558485566511248	0.09826829477797683	0.0	0.10287981991422639	0.09364600869122656	0.11179902672679559	0.08457115680229645	0.044679258991626836	0.07222611574565997	0.048188771971543504	0.09426293170403355	0.027822364901016586	0.046020683910031085	0.037014248062937204	0.04347487718274235	0.0	0.03495630461922597	0.12105403959336544	0.06082752056966317	0.0	0.061943045331266954	0.04162032195973172	0.0	0.15343692031081524	0.09705312766050524	0.060213752480473254	0.08102278167328433	0.06967763509898342	0.08003354323579043	0.07931845008352427	0.09941937657293462	0.0	0.0933753443116739	0.06444481991495593	0.0	0.0	0.1276083467094703	0.23301230604601392	0.0	0.19914392723381488	0.09621948881697726	0.0	0.055547448805875775	0.13574418531457527	0.07579131883113831	0.0359920977898506	0.11570701458341907	0.07991633834330464	0.0	0.047841983235241664	0.073390404851079	0.0	0.0696629213483146	0.1261493569546004	0.0	0.08636529720615269	0.07264602660717687	0.03859461387551275	0.0	0.06412112964384581	0.04368754790103105	0.0	0.0863626349416171	0.0	0.0	0.027440189558969656	0.03653038036322975	0.0017537601807264729	0.0	0.1533351168182629	0.0	0.06789132631829262	0.18259642978744103	0.1678705189941145	0.07636357100689475	0.03647226680934546	0.023347439077776158	0.06840938622640068	0.0	0.053581717907560604	0.08117454419321181
ggq3nifm_jkilwp1x_GGAGGATGTGGTTTAC-1	0.13112435985630208	0.05933059865644135	0.08587479935794542	0.01834546347398433	0.07551933176455922	0.06727719177558664	0.048504682258722585	0.058692788398016275	0.0815090387070193	0.042280099184774794	0.07248430319715078	0.06614324941141317	0.10962064605263003	0.04382508876890899	0.04393317876463944	0.04310014267879436	0.07699559224438839	0.07267046135833033	0.05822215318409592	0.058029242259197776	0.04300718821969433	0.09282881294278168	0.14847512038523275	0.07268699839486356	0.01886035313001605	0.10320170253393694	0.10801844933249136	0.040077842592230094	0.017044232264897156	0.13648076753190688	0.12755821661457356	0.09729117672676596	0.07470870692798696	0.10043891866401865	0.11732708064499207	0.04241451432462669	0.06795505617977528	0.025488325927993733	0.09268892279712088	0.07543748558076978	0.890267036334452	0.0584044707679363	0.03306581059390048	0.048019310649038756	0.10061942742322878	0.19103352951667557	0.07330123060460139	0.015761810342114373	0.09074371321562333	0.10420518655478121	0.06384699683403867	0.049176624457523334	0.07522082359456694	0.06762683671649505	0.029702254421355545	0.0	0.0	0.08887105403959336	0.04028128105174654	0.09564231271061549	0.045860041894410696	0.007972177635098984	0.0	0.0418874926619402	0.0	0.08215215242448151	0.09687554985797954	0.1325414660246121	0.11104625711367284	0.024077046548956663	0.034117017593554275	0.08058608058608059	0.006900241692957694	0.0	0.0	0.0	0.03886625234939842	0.3522892302988611	0.06563577124264239	0.13883127404447726	0.06095140814241938	0.0	0.0522484257315718	0.08618044573100753	0.3727632126508531	0.10089983979712816	0.03995161327843302	0.04509502872961593	0.07604705038671743	0.10846136207291905	0.06658530822793188	0.055101537899345694	0.003527336860670194	0.09482451411747109	0.07914334880627015	0.08777561882233674	0.09532641086046646	0.12520064205457465	0.0	0.32926698769395396	0.07691278758694489	0.1154169532981732	0.042798064918851436	0.07623463496580615	0.16499464954521134	0.11312283222395582	0.03686181746501084	0.4852039346421369	0.06877736310372759	0.06392701542896452	0.053125900316911556	0.0	0.027522739432851794	0.0	0.0	0.07477546906471759	0.07191201539408551	0.0	0.0613697164258962	0.08784006255916368	0.0	0.0	0.04037535498209655	0.1161940431603353	0.0	0.11547104580812446	0.06376296039217387	0.050725763302783965	0.4639513108614232	0.021401819154628143	0.057350187265917604	0.1752571190773438	0.10839388690768176	0.10527656755586129	0.09003459684788874	0.048077658029503936	0.09850104098226588	0.05821990804177705	0.1134041631633927	0.07530765115034778	0.03754597738593758	0.04987729121294559	0.041609694231417076	0.05939867791988125	0.0054763478425077896	0.03567872889448768	0.05499772110259002	0.024193783744345543	0.0	0.055254592473693596	0.13663723916532905	0.12004497340799314	0.0483918910885203	0.08948174387926422	0.041811251051775085	0.0	0.15420010700909578	0.08969730390919706	0.04900195297638674	0.08181126974740222	0.06068418940609952	0.06374037947071655	0.04787023309195022	0.07534233002397796	0.0	0.09473277450805541	0.054140639106026796	0.23006955591225253	0.0	0.11244872480827536	0.08956661316211878	0.0	0.33486713037274835	0.09087475643985889	0.0	0.0	0.10307493784030466	0.10860594907889347	0.0	0.10302369291133336	0.038539487977690225	0.0	0.08623149634385589	0.06737114321383984	0.09149277688603531	0.03360085607276619	0.12609362305055188	0.0	0.08248941638338639	0.08804823268734904	0.0	0.0	0.06658481052411194	0.04541198501872659	0.0	0.03490384918012149	0.0	0.0	0.0	0.02282059143566529	0.0	0.0	0.0	0.0	0.0	0.14413800930654863	0.0	0.0696540730509897	0.0	0.03871783647064546	0.0032102728731942215	0.0	0.046132238547968885	0.07045678278979173
ggq3nifm_jkilwp1x_GGAGGATTCAGTGTTG-1	0.12087250630589315	0.03816657749242019	0.20184590690208667	0.013104949537149014	0.05886019729152706	0.06713865321409462	0.04152221660302313	0.04099573402614528	0.06875860544969317	0.03202985515417556	0.06385509324857436	0.04420932863199837	0.09827429104502623	0.041149861374580474	0.030913738778907317	0.04425049045835563	0.05559377308976025	0.060406735325798364	0.06486635369382741	0.0542827421391006	0.05300439667806546	0.06666206897173454	0.14686998394863562	0.04773247726056715	0.06335830212234707	0.09862257827843511	0.0972758117715569	0.05575565386472484	0.019366439961829744	0.11760666323304148	0.1137962888155378	0.08435054188908382	0.06338414561416064	0.06851756128084446	0.09252185722773958	0.08672600807432268	0.06072980203317282	0.013236559890199362	0.07921948314166374	0.056365323162560564	0.7853008414806167	0.04406823476627337	0.025521669341894062	0.058703882959822574	0.08389510667713325	0.07920902443374353	0.0149812734082397	0.01983445063418626	0.14499732477260568	0.0981842317356469	0.05340997248054095	0.04129362106890197	0.05793509992208987	0.04875829411486371	0.013018234928347288	0.0	0.002541466024612092	0.17934724451578385	0.04583307699621367	0.08353280204255958	0.032908793979514406	0.016711253789905477	0.0	0.049742808701399466	0.0	0.04267214408139946	0.0752510943295952	0.09040128410914927	0.04834865509022812	0.0	0.05589651590973468	0.059060789397868046	0.013246988062950868	0.0	0.0	0.0	0.02358315841461909	0.2915233509133991	0.058076674573351916	0.11711073017650442	0.06562089595797461	0.02720171214553237	0.030830143639132404	0.08131705322716559	0.31194637655311813	0.08658517193709771	0.02163910019308163	0.054528113150487355	0.059091431148610984	0.05342811281816097	0.04827679351740546	0.05608289102616137	0.01601173136753661	0.072457003122939	0.07463161395745666	0.22773225197826025	0.06018488875543417	0.045122168717674334	0.008268884673379055	0.17533440342429107	0.07468343142500446	0.1258885576702591	0.029577982878544677	0.06278256359214114	0.17495987158908508	0.10402705908323887	0.041902509081693	0.6094991151170926	0.0850291624633295	0.04980290671645866	0.05562826686422192	0.06333600856072766	0.012926698769395398	0.0	0.0	0.06542444486986287	0.06420911714568242	0.018340170025563284	0.0	0.06179775280898876	0.023434991974317816	0.0	0.03844095978927439	0.0	0.0	0.1259881192465462	0.05345393547640739	0.07141747601541523	0.47231139646869985	0.1089709291956483	0.03176832530765115	0.15718447179121336	0.09750334794270507	0.15796580804606486	0.07553662370779272	0.0	0.08267422938203633	0.044826371217163215	0.06420545746388442	0.0788512658496607	0.02563479888410441	0.03051015204837012	0.018201454531042546	0.054074112428588686	0.0	0.024226046555729387	0.047654717317638665	0.03630526776594192	0.0	0.011893615123952202	0.003444355270197967	0.05310018171821102	0.006004399262826229	0.0683053587572185	0.021812538713093518	0.0	0.14201247715192847	0.07710039001113837	0.051018941576173926	0.055687908910853914	0.045673822899946495	0.05246532493723505	0.039436119245708404	0.05405940986465331	0.0	0.05929096565800686	0.041139696564610466	0.4691011235955056	0.0	0.14856429463171036	0.11252006420545746	0.0	0.20759764579989298	0.06023839566470102	0.0	0.0	0.07594498473546722	0.09787526500421992	0.0	0.09093029317748419	0.02146667315206641	0.05264847512038523	0.0	0.0	0.12609238451935081	0.0	0.10790703089392228	0.0	0.08297659685484249	0.08605667451601559	0.035134653112181204	0.0	0.055262346755996	0.03921015718768528	0.0	0.0966858653573789	0.02019796682718031	0.0	0.0	0.01829975772659777	0.0	0.0	0.01796861066523988	0.02019796682718031	0.0	0.1198015467678389	0.0	0.06485525429868257	0.0	0.0	0.0	0.0	0.029442935341811746	0.06343799721664005
ggq3nifm_jkilwp1x_GGAGGTAAGAGTTGTA-1	0.16724948406328824	0.18476903870162298	0.16573033707865167	0.02219339328774453	0.11374131849750918	0.10442941221432393	0.07039573820395738	0.06393989699393397	0.09228684589476036	0.06137105883390769	0.0691390097638068	0.061940161750062374	0.07651170062056602	0.034346271705822266	0.003170639874759725	0.06031300160513644	0.11134041631633927	0.07031061858713734	0.07398154380756773	0.07353197081387479	0.0557784911717496	0.07039792148128715	0.22116487044255906	0.08118780096308187	0.03937042981986802	0.07426158918118819	0.06583933984475336	0.05152912082892899	0.013067244736421152	0.04885498600714394	0.07572207615815932	0.13508031903642043	0.09375564438900874	0.09386874155489658	0.10869482283890744	0.05513400457220682	0.08058640984483681	0.027341599398267694	0.10582285811166377	0.07851129731348265	0.7261539958169172	0.07315954608754985	0.07145532370251471	0.0539048109165615	0.0955881204281926	0.1709693240592117	0.05571161048689138	0.02882321467913008	0.10891385767790263	0.10633182301508286	0.0691862083926083	0.09511919624279175	0.08008598274713	0.09517985899549761	0.035945656732173585	0.10543543260000629	0.019306224362404138	0.2940074906367041	0.06726472447022108	0.09564289938328968	0.05028028689628161	0.02361334046727305	0.0	0.042178962449659886	0.0	0.07435771871117519	0.10634118665187212	0.15229534510433387	0.11177586458485335	0.0	0.09797626915934914	0.0845783430053093	0.04012841091492777	0.0	0.02504012841091493	0.08100588550026752	0.03023692911333361	0.39708018038676146	0.0744897308583146	0.13596214568385537	0.08254778928936232	0.02572498662386303	0.06211466436185537	0.08983374151913477	0.3629094584150764	0.1057427006174518	0.05000116314234536	0.052038988531416475	0.07860742508662974	0.0316441183214859	0.07318927766710857	0.0666522940474954	0.035174286110615696	0.08705179902768283	0.0788830564111463	0.09377376024330489	0.07989325585109397	0.12930265739254504	0.08278612772994795	0.20390583199571963	0.07102728731942215	0.0	0.03851491439272338	0.05969028109747407	0.3305912252541466	0.14636674187235985	0.037312382078792485	0.5756677779149689	0.07902191036083268	0.06423275570260206	0.05837757747870107	0.0	0.01222043873729267	0.0	0.0	0.07009423018081919	0.08804023307781435	0.0	0.06805778491171749	0.10705025311766884	0.003959336543606207	0.0	0.0395110507470058	0.13813090779382914	0.0	0.08737155478728513	0.06117652162595983	0.0497518325924063	0.48441680042803636	0.20212829201593246	0.14001471375066882	0.10653349979192676	0.09369218349871186	0.10328925577721726	0.09310929726899127	0.0	0.10586692614986264	0.1081096364735718	0.0828301357996382	0.11324280024119511	0.051472954536928996	0.06422555306872446	0.022670075104532034	0.06260032102728733	0.06464608315236207	0.03691136531415297	0.04284525295761251	0.03174278904615983	0.0	0.013197788478687356	0.0	0.04425097331429854	0.0	0.06881388258519215	0.04824733753821357	0.0	0.1506851026499689	0.09038062260449371	0.06715364259686678	0.07140698187416106	0.06814807383627608	0.09266576120508704	0.06385624839180033	0.06408655846858094	0.0	0.09696213066999584	0.06051231846967054	0.3331995719636169	0.0	0.08373461744248262	0.12263242375601927	0.0	0.3287319422150883	0.06987922850447635	0.0	0.07281482562381439	0.01173952727158279	0.06722790474847266	0.018047495575585465	0.0796188829896695	0.06360555798758045	0.0	0.0	0.01917246299268771	0.11779917959693241	0.0	0.1310849037908963	0.004102015337970394	0.09615416513237991	0.07004511108491303	0.07743891564116283	0.0	0.0645922022937167	0.037841814527207786	0.0	0.03578510055707676	0.024612092027822365	0.0	0.13108614232209737	0.029881388232606512	0.0	0.20474406991260924	0.055198858569645085	0.024612092027822365	0.0	0.10415551988585696	0.0	0.09482609639390407	0.0	0.028649253368354492	0.10693266070473133	0.0	0.04229946083878668	0.09957392966328647
ggq3nifm_jkilwp1x_GGAGGTAAGTATGAGT-1	0.08519643812581212	0.0	0.064071696094168	0.038537933258573555	0.06259512641098765	0.08003707100817856	0.04869891109694096	0.07317564535772826	0.09157048394499312	0.07904481916805223	0.06476595184413962	0.06255837110666099	0.07898781381679049	0.022015905442871735	0.03196401323742148	0.0520510076689852	0.08466457744146348	0.0809480481923826	0.06219472203524396	0.06188623769077799	0.07164956847418986	0.06385544666831643	0.21768707482993196	0.06322739432851793	0.004815409309791332	0.06776375018822707	0.06591955030215696	0.06461816022654608	0.022488457910674983	0.050671807103603805	0.07735706352505094	0.08519666032077843	0.07403052826369222	0.10140018681248923	0.11906812435563262	0.06872902378520356	0.09944569288389513	0.009033738882297748	0.10366203400951632	0.07180752107048365	0.7226032394571721	0.056282310128765126	0.08071161048689139	0.06242877972871969	0.09677976825110426	0.2018904940253255	0.006019261637239166	0.02329021496238945	0.09913322632423756	0.12136050551638661	0.07832959991957783	0.0846204149574936	0.08286634188467423	0.060492896998285674	0.054411956097349355	0.06335567935039184	0.08489388264669163	0.15157838416265382	0.04678385467642798	0.10863828578937981	0.06491535440643173	0.019297306937756376	0.0	0.046553746070973574	0.0	0.07810757134695433	0.0974285498831159	0.12169074371321563	0.013959822948586994	0.0	0.0356906807666887	0.053134131785817176	0.05138281581520636	0.0	0.0	0.0	0.02841228683925313	0.40502942750133764	0.07766621447831303	0.14781676601061486	0.07095189454740017	0.05403959336543606	0.05930608717125571	0.1066488931657471	0.5100766898519707	0.10135253074439692	0.036276083467094704	0.06407983809058553	0.08007025623355996	0.19338072307574716	0.06420026284758476	0.061044354077328764	0.028179061886927054	0.09509655412642533	0.08365508365508366	0.1919405254709808	0.08691655572016606	0.07377682658581534	0.0	0.2390048154093098	0.07352416622079544	0.1398761751891768	0.049452693062243626	0.04961729061380698	0.14606741573033707	0.13755907014333982	0.04522542310833263	0.5665308474297238	0.08375283880553995	0.053695635557593824	0.09134461044573404	0.0	0.07567683253076511	0.0	0.0	0.08124673777699239	0.08425246241689778	0.042773913560430414	0.029641519529159978	0.06873276536197885	0.03360085607276619	0.0	0.036053833806642795	0.2730515427144641	0.0	0.08652371349000562	0.053586684597920556	0.047077838021761804	0.5365502942750133	0.06741573033707865	0.06343632958801498	0.0829914987218358	0.09393717510333514	0.1882340951361818	0.09791384008453098	0.0	0.11368191684894252	0.06372261154393245	0.059797701852276494	0.07596584201720638	0.04627254940286161	0.06901081897125574	0.03159740800190238	0.08241426327689466	0.01318729739086646	0.046664093030186045	0.03291223272496681	0.043971010263145094	0.0	0.04599161762083111	0.13984751203852328	0.03524149783146314	0.0	0.058439304625375915	0.05485437216520251	0.0	0.18203768132474002	0.09759069693879954	0.062079768879677574	0.0791998723400261	0.06192883895131086	0.08990307445363625	0.06442396840372654	0.10276836494064959	0.0	0.08252581099023047	0.043010699253089764	0.20211342964151952	0.0	0.09586231496343856	0.07014446227929375	0.0	0.40299625468164796	0.06079060837818273	0.0	0.0	0.1629056116828754	0.07010125567786232	0.0336667078240112	0.12266946536609458	0.05994130713231837	0.0034777956126270733	0.05341537364009274	0.023675762439807384	0.09764579989299091	0.019118958444801142	0.12934105185977846	0.0	0.08912464379667134	0.07255433331418858	0.0	0.0	0.0519117698373927	0.039609633710757305	0.0	0.10379882289994649	0.054975922953451044	0.0	0.0	0.03207868174412803	0.002199631413114559	0.0	0.13362760834670948	0.054975922953451044	0.0	0.13139419880992914	0.0	0.056199130931297116	0.03879079721776351	0.029232939345298897	0.07719941909348009	0.0	0.038528419146396674	0.06824638493222056
ggq3nifm_jkilwp1x_GGAGGTACATGTCTAG-1	0.08220591607429488	0.06860472029011355	0.0	0.03949808336448324	0.07817378069368906	0.06896354047236872	0.04474836982148049	0.0722546868806587	0.07455425693029596	0.03360622570481215	0.06522429716187313	0.0500263842921834	0.08022941898476993	0.03967848630769979	0.018389711273606404	0.033513911182450506	0.06117353308364544	0.07256365378627805	0.05851268863229719	0.06172108560757206	0.06899760392676856	0.06330778006610764	0.18096002445922188	0.05803103263777421	0.008739076154806492	0.07378541472432343	0.06937045454756202	0.05258616189693197	0.02411565807835934	0.05899001415120285	0.07979380794365702	0.11639105603046027	0.05631950053334151	0.07757706015180782	0.10317746438037251	0.07553869351622161	0.06502300695559123	0.03825187459774661	0.09797992808812617	0.07307788593223084	0.6259545697747945	0.05997107895866852	0.042081326912787584	0.06297607815748309	0.09332845641332067	0.16198501872659177	0.04009497057249866	0.02149623894501621	0.07084002140181915	0.06537036660774394	0.055767743966518984	0.0794958682599132	0.06285282494626078	0.05596502913632012	0.04610790565846746	0.0	0.0485553772070626	0.026110219368646336	0.04250908365538597	0.09725096918325778	0.06439080001538693	0.009684323167469235	0.0	0.04543918202356663	0.0	0.03298691405718639	0.0540216388191654	0.12047084002140182	0.003745318352059925	0.0	0.0	0.1132238547968885	0.005036807438977141	0.0	0.0	0.0	0.022211246930348053	0.22502484139723306	0.06557671350444799	0.12341372346207752	0.05842210224232696	0.018384162653825576	0.044927357286907846	0.08436628661347763	0.3633404672730515	0.08764852950545327	0.03976551050317538	0.06022285807337102	0.07100585748741522	0.1414813116257739	0.06061705234901445	0.059926257407790486	0.00011889899530348969	0.07858141675625918	0.061992972105331653	0.0799188983695193	0.07523828658861037	0.1475536531716307	0.012841091492776886	0.18261102193686463	0.07566434813625825	0.0	0.0509993088995898	0.05702790414041089	0.0	0.1339783811693924	0.0234575202050069	0.38687903856443184	0.06762279128091213	0.016788416811347334	0.04750380705436885	0.09135901551631889	0.0	0.0	0.0	0.047584686900221385	0.05105256108191905	0.0	0.011503477795612628	0.09482652179281392	0.0	0.0	0.14088159031979255	0.0	0.0	0.09099888875169775	0.05941781267623964	0.05686152677816324	0.43602862493311934	0.0	0.07560861423220974	0.05790381071279948	0.09792730113238725	0.11607939055772122	0.08802998738451763	0.032867079416036074	0.08032890049540221	0.07181136819393875	0.07184896430482306	0.0598019482449659	0.027050398914904076	0.03238155524909758	0.023943285179240235	0.04087057077270923	0.0	0.02500491022749592	0.03571032241444227	0.03434019164356243	0.0	0.016196272516497235	0.05755082932049224	0.02950640205339113	0.0	0.063174572424863	0.03371452548570363	0.0	0.15863365137305707	0.0843289722079207	0.04717820879334563	0.07506030995090723	0.046161048689138576	0.061219492118368524	0.04598634204518071	0.07044765471731763	0.0	0.06849572954441868	0.045128518586618566	0.2841091492776886	0.0	0.0	0.0	0.0	0.3701801319778848	0.06849011310346406	0.0	0.0	0.08488339155887074	0.07503464363508555	0.0033337449067786145	0.07309544388196074	0.09291956482967718	0.0	0.0	0.08690030319243802	0.00882825040128411	0.08353843410023186	0.10634276598696074	0.0	0.08891327950652599	0.0687442754668045	0.04540752630640271	0.0	0.042750569939749225	0.038132835885644874	0.0	0.05898089572907815	0.0	0.0	0.09569670564855155	0.0231843021263549	0.0	0.0	0.13603531300160512	0.0	0.0	0.06164372456507288	0.0	0.06319066836443371	0.09809167112537899	0.0	0.0	0.0	0.021731077910853193	0.07497307218620144
ggq3nifm_jkilwp1x_GGAGGTATCTATCGCC-1	0.09348964304823053	0.0	0.4265650080256822	0.022537874623452584	0.06639239092604425	0.07132347320950852	0.035863316646755156	0.05592075570922306	0.06117366799173391	0.02880999365232783	0.06959868054515435	0.04135526210236811	0.10216135504900378	0.007320394960844399	0.01646751084953332	0.03465311218120207	0.035669698591046906	0.04760091048417082	0.05051649148242117	0.05129168723681656	0.049264894037732335	0.07009546527545828	0.16441183214858976	0.04839593365436062	0.05805243445692884	0.092098307398045	0.09398440115243419	0.050008808675566695	0.016718792231360285	0.10259455387041232	0.11278654865166268	0.02902932795799271	0.04673298504258212	0.0646090087148933	0.08461539195180967	0.04265771681502019	0.03971321562332798	0.022076441714937074	0.0772056314087109	0.05945631525468656	0.9548129772848873	0.041719876038476045	0.05056179775280899	0.10071516384236172	0.08907323386173956	0.15411539147494205	0.013342696629213483	0.0037956755736002264	0.11601926163723916	0.06267482103067368	0.05475849872455475	0.02247191011235955	0.044344944758900995	0.05036707031662317	0.019930444087747457	0.020898246939225127	0.017032281077224896	0.056019261637239165	0.03387751373500894	0.08277012756610627	0.05131016201736625	0.0	0.0011097239561659038	0.055979304276669146	0.0	0.05102882897588668	0.06710691214122327	0.0752059925093633	0.038231431489858456	0.0	0.04787083372674913	0.024776721405934888	0.012472094610800538	0.0	0.0	0.0	0.041637513547625904	0.2413819460368417	0.04963112419195939	0.10935347964373121	0.04609173597937643	0.0377956126270733	0.03704654895666132	0.059726587816475454	0.2542803638309256	0.06609132444215164	0.021929885779421687	0.028866866727150067	0.055746136327346985	0.0	0.04673094735650454	0.044243518719754585	0.04080217188831421	0.06077935949133537	0.025248362327014013	0.08847962603137056	0.053723865015458915	0.0	0.0	0.09063670411985018	0.07450508293204923	0.12191393411297104	0.043441791510611734	0.06038887759608038	0.18706527554842162	0.08171977834899183	0.03272225507589198	0.35243034119438615	0.08982800689761417	0.028280975311472903	0.028003457216940364	0.10373194221508829	0.03126805778491172	0.0	0.0	0.07193661919978794	0.057890310553278014	0.0	0.02397003745318352	0.12953245256616044	0.00909577314071696	0.0	0.056179775280898875	0.12172284644194757	0.0	0.19307184700443128	0.0532500397668937	0.10418716236041353	0.4319489031567683	0.07425242256702931	0.056079454253611556	0.4174543725105523	0.10330975932885543	0.07228209635914291	0.0863834547793429	0.0	0.07316677617079317	0.05249970637748111	0.08056256210349308	0.054343210442728905	0.03370391649341854	0.030359435012069922	0.02577135723203139	0.04270008111979841	0.0	0.023453955611543436	0.05190436557477756	0.031684420448465395	0.0	0.01946227929373997	0.07340155163188872	0.05589869148094178	0.0	0.06856942215088282	0.018251489135912652	0.0	0.12930012249010708	0.07182186350619676	0.03428155953075424	0.055002675227394326	0.04437800963081862	0.04825081285755443	0.04307218212784728	0.09640726869191289	0.0	0.039920337673146664	0.039652170744110773	0.004815409309791332	0.0	0.15070447654717317	0.033386837881219905	0.0	0.30215801676475834	0.05920979219062497	0.0	0.0	0.05391370031158531	0.11217732168322174	0.0	0.08009219245174301	0.009387616129189163	0.0	0.0	0.05448546459782415	0.09488139825218476	0.013804173354735152	0.09012543844004518	0.0	0.08156055089306152	0.09811610587653247	0.0	0.0	0.053118530020703936	0.01904111173774095	0.0	0.07257734554495955	0.0	0.0	0.11014293357792555	0.008545698294467389	0.0	0.036561441055823075	0.039058319957196365	0.0	0.0	0.10036156103571833	0.0	0.061906282705864624	0.0	0.0	0.0	0.08721241305510968	0.016082232374367206	0.06427216260888738
ggq3nifm_jkilwp1x_GGATCTACAGCATGCC-1	0.13163074218451426	0.15718447179121336	0.0	0.038457309967237625	0.10739349737931608	0.09680979133226324	0.0674823056306818	0.09389982745110352	0.10895096279855497	0.0669497229845182	0.07798382846026636	0.05910081449082732	0.08590161077471983	0.0410404202539034	0.0	0.05961298377028714	0.07875359881780428	0.09499525915446692	0.0733796176438438	0.07240456410633667	0.05065484914043781	0.08688043243574609	0.10884353741496598	0.07105189941144997	0.011548064918851436	0.06935687213053827	0.07389376797201072	0.04500906967336126	0.02712184143899654	0.0682332998304856	0.08333665911632811	0.10692199534634862	0.08133032072057335	0.1017583952263061	0.12429554729620823	0.08079186730872125	0.0856115569823435	0.029931529687269795	0.12057926929961886	0.0940757212069448	0.6635050342915512	0.08125420625909997	0.09202782236490102	0.07035235399589118	0.11352080916841435	0.24469413233458176	0.09567281968967362	0.02813709753564347	0.11912252541466024	0.1026948683043122	0.07116567825446869	0.08547648772367873	0.10162203260961392	0.10501450446417197	0.047619047619047616	0.07991061593176596	0.06050472623506331	0.15692883895131085	0.07643506840938623	0.13678684069724875	0.05544190210416251	0.020795434278580344	0.0	0.0425552732084529	0.0	0.14222687742017392	0.11621977800998991	0.12706260032102729	0.17243056568899265	0.0	0.0422371195669279	0.10729719718483763	0.021014372428552978	0.0	0.0	0.0	0.04756417115967678	0.3516013146831766	0.07652149334395784	0.13131458189801173	0.10438737292669877	0.08672017121455323	0.03523562579742355	0.08457530929441041	0.5248647523928422	0.08695758016488517	0.06384720962151348	0.05596808337404331	0.07714795548197513	0.0	0.0870436775877205	0.0715029075459451	0.011790817034262727	0.08975111852612538	0.06764710135496653	0.1454478893863873	0.09777275360014955	0.06343261399441175	0.026800914441363878	0.16468699839486356	0.09479222400570715	0.1392646946419017	0.05635812377385411	0.06013303707234329	0.10366506153023007	0.0874294245080762	0.07087944580552505	0.4693171996542783	0.07913289502672742	0.06764503554230682	0.061472609787216526	0.03758694489031568	0.040085607276618515	0.10104716043720859	0.0	0.08292714055006602	0.08331631581297269	0.032756673206111406	0.08940609951845907	0.06483310696793843	0.0	0.0037220555051527206	0.0	0.28803281612270376	0.0	0.10707769134735427	0.07887582606683731	0.05638935530718268	0.7641787051899411	0.1747220735984781	0.07323434991974317	0.18702811961238927	0.10513450535698422	0.09042268592830391	0.11339600713255985	0.0	0.11659278603448132	0.11056519072413838	0.09240999770694795	0.0806942002768648	0.0543495643624173	0.06145487155140581	0.0406733646434021	0.026450232140699702	0.047146948667107294	0.04038577456298975	0.05330539206943701	0.021752030740794785	0.0	0.07249866238630284	0.1358681112894596	0.049268565708269534	0.031904563739769735	0.08702330215309681	0.04487721705307607	0.0	0.1367657722987672	0.08817208778783933	0.06059903353636075	0.06990885453333709	0.06547719368646335	0.09353829690908343	0.06607403232328184	0.07058637021183838	0.0	0.06980361849275707	0.07687096127629053	0.42482611021936867	0.0	0.0	0.17613697164258962	0.0	0.5046905653647227	0.08205652025876745	0.0	0.0	0.06625121958895917	0.06853171431705586	0.017162612668230645	0.08045574899507484	0.0394798709405451	0.0	0.051007668985197076	0.040172998038166575	0.11958266452648475	0.06085250579632602	0.12921224461486633	0.0	0.08955637668528663	0.08146923891543964	0.10454788657035848	0.0	0.06648885128061972	0.05797470825560713	0.0	0.12998457810090328	0.07276618512573568	0.0	0.13307345410074142	0.027239225446522505	0.0	0.0	0.1157035848047084	0.10955056179775281	0.0	0.11008966065145841	0.0	0.10562931440903743	0.0	0.0	0.0	0.0	0.07535395316294193	0.1165149300157705
ggq3nifm_jkilwp1x_GGATCTAGTCATCCGG-1	0.22033363907360698	0.08715296355745794	0.18258426966292135	0.019584130404509043	0.11892554556457688	0.1267532293816403	0.05735919630794188	0.06759233459049398	0.0816413835418068	0.05685481473810579	0.06872811604345577	0.0624950782439616	0.07771703151879185	0.030151028746534365	0.04183262984761112	0.0761904761904762	0.0	0.0648634324124707	0.07429005793449432	0.06336640215743573	0.0764358992253472	0.06366860896739829	0.26889857066422074	0.0747158908507223	0.0	0.068544692316811	0.06096968415625553	0.05067924676036487	0.01578108366015235	0.05105934004390373	0.07572953889073294	0.15058419500541267	0.12756233961415384	0.13722556247789536	0.10672869760774585	0.04487085947760105	0.09255430711610486	0.010258915486077186	0.10587074798477213	0.06696216884857231	0.7793667007150153	0.05711998876466637	0.05965757089352595	0.08276459224224898	0.0944434599477452	0.15373640092741217	0.056079454253611556	0.03243634532464671	0.09712145532370252	0.12381223290055604	0.06906054876221958	0.17105998454313062	0.06232247284878864	0.0834343368165886	0.05656298352927566	0.08991911371290089	0.00717852684144819	0.28983413590155166	0.054539217715038876	0.08247679122900885	0.03636036187258924	0.003317281968967362	0.014426411430156749	0.042670219040229676	0.0	0.09602706060523619	0.15746137079369868	0.13388978063135368	0.07563597451237901	0.0	0.15116608441129262	0.16948594476684364	0.03712108632682054	0.0	0.0	0.0	0.03479167524111344	0.2698157914851334	0.06922595284959464	0.1278407248987625	0.08619582664526484	0.05174959871589085	0.05344528131044985	0.10383168810135102	0.38521788240889365	0.09708149006799169	0.03962360713704143	0.0865424430641822	0.0843663072617717	0.07727585416188948	0.059501642842185946	0.06473352029376005	0.04002932841884153	0.08336470326056514	0.06644686419967319	0.08653656613443722	0.08971836883989334	0.0518399619523215	0.08327253271073495	0.22878544676297485	0.07526306402710897	0.2269357181074677	0.03718287408596398	0.0596891128759045	0.27247191011235955	0.14042885952998313	0.0	0.5323702514713751	0.0887223014575434	0.0650899203983359	0.0704449108943491	0.0	0.0	0.01880302682870901	0.0	0.11031754212869561	0.10266285766985132	0.027287319422150885	0.06837881219903692	0.09560851133884841	0.0472980203317282	0.0	0.009383874552413879	0.4845728553593722	0.0	0.0999053381075853	0.06266134513325525	0.059602093827744944	0.465456126270733	0.07561976101301944	0.044642857142857144	0.29373996789727125	0.0929730264611165	0.10843588371678259	0.10681401632871869	0.0	0.12923150281245407	0.05885500267522739	0.03116002955489312	0.10804096919666743	0.039437392768791255	0.03192186828838198	0.02596456809939956	0.09692089956678576	0.0078997891291348	0.005025363864789267	0.0406178784455938	0.026129675567877816	0.0	0.03999464954521134	0.03621589085072231	0.03259339255818312	0.02603887997146424	0.055863821700706626	0.03176749276800561	0.0	0.1724166401859894	0.10000218729283814	0.06882641457932502	0.07666544638750435	0.06093666399143927	0.05415483393011483	0.06641609384125895	0.08653865208172325	0.0	0.10861423220973783	0.04823277625657004	0.37734082397003743	0.0	0.1007668985197075	0.11540930979133227	0.0	0.164258962011771	0.07742995052975225	0.02841091492776886	0.04056617539763607	0.05429137947313757	0.070920837894652	0.006153023006955591	0.12253227421766748	0.0445546962400895	0.05730337078651685	0.0	0.06130729445336187	0.09184947387194578	0.044551453540217584	0.14001966787547312	0.0	0.09152926803029808	0.07555023532932503	0.038237916889602284	0.0	0.05226289343289832	0.03516477954680202	0.0	0.12092027822364901	0.0	0.0	0.11885653137659558	0.03847818637617905	0.0	0.0	0.060995184590690206	0.0	0.0	0.11289459604066346	0.0	0.06225606695949001	0.0	0.0	0.0	0.0	0.05043318105115858	0.0637441387242325
ggq3nifm_jkilwp1x_GGATGTTAGACCGTTT-1	0.1621856607811664	0.12210926817668391	0.11811128945960407	0.04717195482163929	0.07680240199057696	0.09186062065275548	0.0497109777162109	0.07953339848068015	0.09826381384626467	0.05517296927228062	0.07235166847150629	0.0650613830373656	0.08121493569399972	0.02185174376185612	0.0714582961773973	0.05407972177635099	0.0	0.08095711675982101	0.06407529182991308	0.06573377897806018	0.05228324842394212	0.07553562019073222	0.2429870824734388	0.06605243445692884	0.010834670947030497	0.07526920476863287	0.06551061606267729	0.0619135705803286	0.03467315340360632	0.06779742944816976	0.08207513284475147	0.12610897507683502	0.09925264029608122	0.10393938569524172	0.12375954808208608	0.07551437326718226	0.09326484751203852	0.011639177735904654	0.11482725517265675	0.08150509765807158	0.7022715112602753	0.07261331498891692	0.04858212948100588	0.07981571563353877	0.10244168199552436	0.22645799892990903	0.0955390583199572	0.03500456362320209	0.10399143927233814	0.1216178691644486	0.0750902269214515	0.08608287259972654	0.09286512160551191	0.08594577477861129	0.03139415498966061	0.06533849494854121	0.0	0.1606206527554842	0.0696528542905241	0.10749368740202567	0.05572166444605308	0.002354200107009096	0.022432277113925054	0.04180880950328348	0.0	0.06570177109122072	0.13229268783148582	0.15105403959336544	0.05690938275207938	0.0	0.04094671576495767	0.06461703090916573	0.031586133097175326	0.0	0.0	0.0	0.044710595272393024	0.37636627684781776	0.07647888950297184	0.1459650117825134	0.10130356534850916	0.0114071696094168	0.05154545828703132	0.0983964410930703	0.3723916532905297	0.11460746670727419	0.05192500058157117	0.06016470095610301	0.08105294709212586	0.11358251165634793	0.07378128480057063	0.06358225604151883	0.008362562669678775	0.10560974605918426	0.07045247494685697	0.15012249725437188	0.0902394310118836	0.17828904345758279	0.0	0.26292134831460673	0.07775994292848225	0.24443934877321716	0.028521825396825396	0.05598935516505803	0.16773675762439808	0.1314715247299517	0.05612345470417617	0.730501708029798	0.08415867825545358	0.035809829549797445	0.11607194303823518	0.0	0.025789192081326913	0.0	0.0	0.09756971544416138	0.09933181529732353	0.027287319422150885	0.04301765650080257	0.07924846688891633	0.04804708400214018	0.0	0.03551878832777709	0.37167825931870874	0.0	0.0867569384423317	0.06164070973059737	0.04786561235585209	0.5185593900481541	0.09844836811128946	0.05280230069555912	0.2634207240948814	0.10144657242582704	0.14311192641850748	0.11008586600267212	0.0466253917297256	0.12828754951942936	0.1028940305454419	0.08285561415577467	0.07554757233729946	0.053346600881739155	0.057880365840486114	0.04516675584091315	0.05241719739726264	0.022849589273911813	0.02205200100236368	0.043459564433347204	0.0514032783695705	0.09675405742821473	0.04320492241840557	0.0	0.052673624723539286	0.018072647286130433	0.06984765041235401	0.0413872108589811	0.0	0.1650808135950439	0.10121992051714333	0.06730461479744966	0.07604967474866943	0.07234416800428037	0.09090937152734906	0.07633485678343728	0.05065097199928661	0.0	0.12894596040663456	0.05214291511992142	0.491840556447298	0.0	0.0	0.024237560192616373	0.0	0.2898876404494382	0.07174187346031365	0.0	0.0	0.21804676926950556	0.06946837970767264	0.009548503930526402	0.11323757391173121	0.04539779820678697	0.013322632423756019	0.0	0.0	0.012306046013911182	0.046156589976814696	0.13764788062540873	0.0	0.08580750400099332	0.08032533989494568	0.0	0.09563937934724452	0.05975643799288157	0.03905289719896461	0.0	0.04242595914770403	0.34470304975922955	0.0	0.0954674004433234	0.016899020686421268	0.0	0.044765471731763866	0.053995006242197253	0.07049224184055644	0.0	0.10733336576033205	0.0	0.07156475225458764	0.008025682182985553	0.0	0.0	0.1559657570893526	0.0640099600773758	0.0916044202339876
ggq3nifm_jkilwp1x_GGATGTTCAATCGCAT-1	0.20131086142322097	0.0	0.11610486891385768	0.026048652491626172	0.07448040850462581	0.09659481770236185	0.06558643671926725	0.0947383706099126	0.10625023777550592	0.06494761732166589	0.07771060622729316	0.06907532807413802	0.08560648804743097	0.029907826256140864	0.08838158650892733	0.03825798109505975	0.07992560320008153	0.09499122868004986	0.0660400018410167	0.06827310304810476	0.0480435945751041	0.07908350811335392	0.3897806313536651	0.06800428036383092	0.009675405742821473	0.07040533699855506	0.06501915314448176	0.062380104138120035	0.03428152217680771	0.05337953726066716	0.084602403454142	0.18070849975736308	0.11875624077728135	0.1250646135429986	0.127813399789606	0.08572887786370932	0.09400535045478865	0.050441606377121764	0.12164963548650606	0.09326677171229279	0.5295977430808891	0.07849011532995404	0.08640984483681113	0.07553535180261314	0.11106672739628123	0.256063848760478	0.02758828250401284	0.04447172127277878	0.043980738362760834	0.13032759683307257	0.06841373234895547	0.08615421199690862	0.0870781823472539	0.06436196736586555	0.04648388356253525	0.07157020111415352	0.060683074728018545	0.15345104333868378	0.06164208626722818	0.11200520026658406	0.07333969792661134	0.022525414660246122	0.0	0.052164197383887605	0.0	0.09158346256041933	0.14532768842398583	0.08083467094703049	0.14037647745512913	0.0	0.13064551663361973	0.20916162489196197	0.03339421781885943	0.0	0.0	0.12520064205457465	0.058868721790070105	0.4028892455858748	0.07118661099373018	0.1428347230579152	0.07502310423658738	0.06420545746388442	0.054923653125900314	0.09458079121000469	0.5445276737411568	0.1005714575767982	0.0399841812641031	0.07126107893083955	0.07854131475520969	0.21493541236719407	0.08113936922669897	0.060011212970503255	0.033688048669322075	0.07954811243383456	0.08137029485344092	0.10298217453746726	0.0876436876776892	0.049997027525117414	0.02504985651053067	0.23103263777421082	0.09742286427679686	0.10517465413131545	0.05330947922240057	0.05291868476942811	0.30069555912252544	0.13141165950154715	0.023316718763200135	0.6851463143597976	0.07393566533650717	0.09747655081294154	0.11905173478207186	0.03537988228999465	0.0631139646869984	0.0	0.028204540243063517	0.08848212342697448	0.09895852775392885	0.04319006004399263	0.07463884430176565	0.06558422850557682	0.035098983413590155	0.0	0.03815285837757748	0.423577670768682	0.1101123595505618	0.08561825191038674	0.07520252194409498	0.03893133911774206	0.543974050294275	0.1436894358242673	0.05263509898341359	0.08477498365138815	0.10260807541621443	0.13294606232005912	0.11307673918240498	0.007108461362072919	0.12435094547803403	0.09710205448763957	0.050319753369512596	0.09365631396128989	0.05305439892280143	0.05065097199928661	0.04144620811287478	0.04755863925853052	0.040285777232241214	0.023264319239287238	0.049160771258149535	0.030429495598034925	0.0	0.06537586944890315	0.0955390583199572	0.04845490207681478	0.009729901115668906	0.08457812125237542	0.05324701562288396	0.0	0.15827025500213204	0.09663312537226042	0.0769100700873344	0.09507476556559939	0.06459069020866774	0.08872185866567889	0.06852360122366126	0.06121316608207994	0.0	0.12239660741533401	0.06840465340482733	0.28170144462279295	0.0	0.09978598180845372	0.17025147137506688	0.0	0.24708400214018192	0.09431249517171526	0.0	0.0	0.15346363264406887	0.07054048548101484	0.007593530065440178	0.11893786612887737	0.014365160432576162	0.0	0.0	0.09479222400570715	0.009719992866060281	0.08246834314250044	0.14775801081980858	0.0	0.08857798749917659	0.0817397845106853	0.01637239165329053	0.0	0.06776540000465257	0.053728688560149236	0.0	0.08768451200705	0.0	0.0	0.1248184667125277	0.034561533235943034	0.0	0.0	0.011503477795612628	0.0	0.0	0.15409309791332262	0.0	0.08061904900159407	0.0	0.07062600321027288	0.07956890621417106	0.15382557517388978	0.08747479112647652	0.08682833185177695
ggq3nifm_jkilwp1x_GGATGTTGTCTCCTGT-1	0.17077505159367118	0.06426490696153618	0.18258426966292135	0.022486568892602445	0.05492267813637946	0.08675380264465336	0.0641840800760302	0.08690237447689166	0.09849450667754565	0.052599381341679276	0.07477947599121483	0.05540480569459133	0.0883142439988755	0.05406391361447541	0.04678675465192319	0.055004904583556266	0.07345410074142017	0.08371597649830367	0.06322597904692867	0.07196287830241385	0.08918393933049526	0.07272358883445278	0.12898417794083925	0.05244943820224719	0.0063759586231496345	0.066642797871352	0.0721578838534031	0.0553282699761187	0.044651475787813096	0.06083933801039755	0.08035026822034269	0.0715218933144201	0.08161999502441784	0.06682627345358254	0.12740043242356527	0.06846150104577071	0.06821187800963081	0.030660432223695536	0.12305908399333285	0.08200725502034645	0.8241645994454984	0.08125234198913876	0.0321294810058855	0.05821784928054762	0.10822722737089586	0.24603174603174602	0.06423889780631353	0.031945362414628774	0.12079186730872124	0.08551245843238447	0.06950035746858013	0.10295464003329172	0.09334853988904847	0.08096293627135177	0.04828062412332075	0.021338872627702767	0.0	0.19373996789727127	0.062164081856365454	0.1280659513953423	0.06794727878667073	0.00816836097734974	0.0	0.04410019992364313	0.0	0.09942777339463685	0.09787023172137417	0.07578384162653826	0.01653776934675811	0.0	0.11528656406382778	0.12639420504589044	0.02094057305215771	0.0	0.037506688068485824	0.0	0.05070584845865745	0.35167774975158606	0.07452998414255657	0.13426308846670992	0.07651150347779562	0.06407704654895666	0.03925093632958802	0.08358606673213415	0.5902889245585875	0.08970065940600111	0.044299439365389534	0.046246539651522554	0.0703744477966491	0.08965833524421005	0.07858773787536252	0.06642797644868872	0.0	0.08346809854072118	0.09094327071855161	0.17419954380332855	0.07339984971624927	0.04934308305094822	0.0	0.15783841626538256	0.13920099875156056	0.12137888863410533	0.04784755662564651	0.05782813591557029	0.2867843766720171	0.12782348737404917	0.040297372645095884	0.7653208215005968	0.0755855269369723	0.059078848232712027	0.14586986047660205	0.0	0.0	0.0	0.0	0.07574247786597028	0.07439254771676113	0.01890494025325486	0.07447833065810594	0.10542453800880768	0.03559835919386481	0.0	0.06292957978351237	0.14285714285714285	0.0	0.08438627539751135	0.06992437059852791	0.056724683349236756	0.5206661316211878	0.0	0.12219101123595505	0.28458474525890254	0.10079399719068936	0.10616831002063747	0.10898421046640028	0.10486891385767791	0.10305863044990948	0.09712380430385363	0.07513567224642666	0.08755212447026252	0.041773034102732684	0.03927183575862164	0.012286229514693934	0.01589602858178429	0.0032102728731942215	0.021997819181719055	0.048402790163089786	0.06130648377839389	0.0	0.060839129659354375	0.07193017656500802	0.04381948502489071	0.0316469492499455	0.06896263445323887	0.04668438311032371	0.0	0.15955056179775282	0.08938014644766817	0.0747203692900804	0.07004777862258643	0.059157637774210806	0.10397477054780425	0.060506087673940834	0.06410637496779818	0.0	0.06602857539187128	0.052488292774235654	0.14499732477260568	0.0	0.0	0.02675227394328518	0.0	0.35434278580345996	0.08447566973674046	0.027929373996789728	0.0	0.1563591728826362	0.07110127582601844	0.030497592295345103	0.09659628760752356	0.037420756521880115	0.07265917602996255	0.04859996433030141	0.025682182985553772	0.13554485464597824	0.038879971464241124	0.11928913263182926	0.12092027822364901	0.09514971084322504	0.0784793826119288	0.08582129481005886	0.0	0.05589189755042222	0.059867250878486836	0.0	0.11003052906555881	0.06139646869983949	0.0	0.0488420087135978	0.016264781382822033	0.018548243267344392	0.0	0.07691278758694489	0.08226324237560192	0.0	0.07112862169041945	0.0	0.09396476995118229	0.0	0.11017072814825624	0.0	0.0	0.06587747458533975	0.09713181919675772
ggq3nifm_jkilwp1x_GGATGTTTCTTGCGCT-1	0.16856798899335015	0.1833422507579811	0.1828517924023542	0.009887347273833344	0.050870877422639176	0.050881869601773294	0.05842134709304172	0.07677706394774607	0.08047456348464355	0.07844840646580407	0.06093730601287732	0.06386029057311687	0.06410964607747001	0.019425798920180943	0.0	0.0419609416800428	0.0	0.07533561256661618	0.07132429509196454	0.0591705347411736	0.08071044734454602	0.05608444072421809	0.05961935335932125	0.04951524879614767	0.13447476368824685	0.060538233324682895	0.05051496968230168	0.034508802150621826	0.03287495931999581	0.0482599354278447	0.06112691804394641	0.1717869274702303	0.1239976417103734	0.12621178732395644	0.08969880086866207	0.09616226470159055	0.0846784376672017	0.017105946759097712	0.08715874336972963	0.06165147432027135	0.7027092757429836	0.0513444804248547	0.2514178705189941	0.06669280629311507	0.07932561813374575	0.18211610486891386	0.036015248796147675	0.03138513832499292	0.06972712680577849	0.07141841233720056	0.05976041338050199	0.10847155341537364	0.07515887096017197	0.053901282289266696	0.08018813355892007	0.07745570138167626	0.0	0.250936329588015	0.04010976821531572	0.06740751691963992	0.05145878576149561	0.029231317995362938	0.03701722053781979	0.03867516718460711	0.0	0.07200442546090995	0.1252975966044362	0.07347244515783842	0.0151271949024758	0.0	0.18474805652598117	0.08667736757624397	0.02878175679415509	0.0	0.0	0.0	0.03561482213167606	0.3017656500802568	0.06030470854712382	0.12254601663791478	0.06518799552507418	0.024248261102193688	0.061992838622052106	0.08641510326903586	0.23753046786754653	0.0866157311658035	0.05160862586363319	0.06740177262893433	0.08135436538283765	0.21569976305128793	0.05771881470320023	0.05361859782007517	0.027802548401799337	0.07386839888895247	0.04439431405723541	0.07865168539325842	0.060015617145889315	0.0	0.0	0.23076511503477795	0.019975031210986267	0.13284414889551327	0.045152822364901014	0.044432139177244916	0.22284644194756553	0.10672473593821909	0.0	0.22220850310737952	0.07949318106899768	0.04411941341544644	0.06996748569782278	0.030831995719636168	0.034435527019796686	0.0	0.028663150653519834	0.09646362754289772	0.09922422065246271	0.036175019321086736	0.06677367576243981	0.06726139029509816	0.09648653468878188	0.0	0.04300942503189694	0.504904583556269	0.0	0.08207872028096747	0.05084349196708747	0.0558999243046258	0.22187667201712147	0.17888353843410024	0.05671482075976458	0.06676178586290946	0.08161475953025618	0.11544243165430966	0.08234267127406023	0.0	0.10696058128671507	0.06703510855333272	0.06479145965502306	0.09003838738991227	0.03138801853508102	0.024644747385687407	0.04450785724193964	0.06587963202678679	0.02958486765492714	0.03711454714157032	0.03780294473178368	0.031966535337321855	0.0	0.03135589441769217	0.02360888175494917	0.03605762711028594	0.0	0.04965371948857032	0.029820460050307595	0.0	0.12356237082182442	0.08694636253201019	0.04928940404629653	0.06264725484122291	0.06189038255751739	0.05171729020043627	0.0796482586516037	0.10043001803301428	0.17538790797217763	0.16137566137566137	0.062487679873841906	0.21241305510968433	0.0	0.135366506153023	0.06784376672017121	0.0	0.0679864455145354	0.07750863368840898	0.08769395398608881	0.0	0.032543354420419855	0.060329399965524264	0.004403835864510022	0.10032788684474078	0.047067788640822346	0.08475120385232744	0.0314785090065989	0.0	0.0	0.0	0.10875170917305749	0.0	0.07858462699178854	0.058812682693848185	0.11257356875334404	0.0	0.05368265405820364	0.04592714705074256	0.0	0.0	0.0	0.0	0.0	0.048121028489668816	0.025949705724986623	0.0	0.03816657749242019	0.0	0.0	0.09460576876307214	0.0	0.05089568272217867	0.0	0.0	0.0	0.0	0.04120364654072519	0.048618922634670665
ggq3nifm_jkilwp1x_GGCACGTAGTGCACTT-1	0.20047007567071773	0.23250698531597408	0.20050829320492242	0.0173633251977103	0.0787971346496491	0.08956756860047389	0.06544595674193951	0.09137242435778191	0.10340178839558398	0.060381512356865744	0.0789767774356609	0.0647669976294615	0.08561516232932857	0.03926504207403084	0.0322612607256802	0.034851524879614765	0.09437183112945553	0.07834033124453997	0.06408176415425419	0.06688511648835264	0.07763393584106823	0.08051825938481941	0.336734693877551	0.05839700374531835	0.0	0.07368969925317903	0.07129967832361071	0.061641154132247584	0.03914105894877353	0.047771560582649523	0.0796718084894099	0.1343835156220837	0.11318086241152155	0.10012151880367458	0.1163571318891874	0.05056179775280899	0.0920749063670412	0.01513635905428773	0.11970046260516506	0.0916640896127547	0.8536893817792695	0.08888901317355297	0.09761904761904762	0.07404457623172779	0.10762163985581111	0.18113518815766005	0.0	0.035741037988229	0.1605350454788657	0.08629809483173158	0.06461616604531287	0.12419000059449498	0.07922333924699389	0.06990532970812723	0.05983471432909635	0.14071696094168004	0.017879436418762263	0.2362760834670947	0.04798444453144371	0.10786153116874583	0.08369090457656221	0.08384162653825575	0.006975407724471395	0.04346115583507463	0.0	0.10575763346664127	0.16112050732365943	0.10332798287854468	0.08220244175300355	0.0	0.2012715198438926	0.15800304564349507	0.03651224147155956	0.0	0.041091492776886035	0.0	0.0	0.4781013529007108	0.06762904336160172	0.1301826850072743	0.10475704071209689	0.07880149812734083	0.07368317076182244	0.08627838403119302	0.3322929671244278	0.10268263412264196	0.0391653290529695	0.07540186568032196	0.07670591267273424	0.20339371703737674	0.0800375731970696	0.06029197364864649	0.0019816499217248282	0.07914055433923892	0.07633797521437971	0.08259412576384782	0.06948746764520376	0.03364841567088758	0.0728634661218931	0.20032102728731943	0.07477260567148207	0.0	0.04307394774389156	0.06240230747124423	0.3899812734082397	0.11710761148963396	0.036552054293035964	0.5395316294192699	0.08857073284665729	0.07569801596401	0.11823681936041487	0.01043338683788122	0.03965757089352595	0.0	0.0	0.08795689529634483	0.09957408623235027	0.010284763093751858	0.0907972177635099	0.09787216528789562	0.09159978598180846	0.0	0.0	0.5453005172106296	0.0835741037988229	0.09416526045739529	0.0815316761384177	0.051195469126396484	0.4267322097378277	0.1740681291243089	0.0795545746388443	0.18536353367814043	0.10062607126349637	0.13090779382914214	0.11714287784094143	0.0	0.13277999096244425	0.12251018978889629	0.1280542179418584	0.10618529559139511	0.05093198604538212	0.045561760073549916	0.03710144065949309	0.08635806624208218	0.0039656311962987445	0.018733364487880204	0.06384182470324792	0.0508682328907048	0.0	0.05359372213304798	0.13884430176565007	0.06225019910102497	0.02292768959435626	0.08642656500802569	0.049110958663851574	0.0	0.14305921079433884	0.09339340817239905	0.07367081055162826	0.07080247435067069	0.07342663188871054	0.08689550150224308	0.09392090312409379	0.11806670233636526	0.0	0.10591918831619206	0.08114469915701349	0.3274478330658106	0.0	0.07883003388621367	0.1434991974317817	0.0	0.28111289459604066	0.08406508670884084	0.0	0.0	0.01863217196991156	0.06832172575673116	0.015413425525785077	0.11330616948594477	0.04132820986753571	0.05371856607811664	0.0	0.061441055823078294	0.04601391118245051	0.005564472980203317	0.11701147375304678	0.014713750668806848	0.08506062032101781	0.08270986932194321	0.0	0.04695024077046549	0.06450496661781469	0.049791766083900915	0.0	0.08875460296478142	0.12493311931514178	0.0	0.1514178705189941	0.04050414509952447	0.05020510076689852	0.0	0.02639557695737471	0.0	0.0	0.1196069847755241	0.0	0.1205525208660824	0.0	0.026168587966340775	0.06619276924252847	0.0	0.08027225583405359	0.10264377065226397
ggq3nifm_jkilwp1x_GGCACGTAGTTGAATG-1	0.1163150653519835	0.0680102253135961	0.0	0.00811363486444293	0.10183525793867236	0.08682546052128717	0.053191216458878456	0.07122776585153992	0.08829505046506865	0.06732943267919708	0.06754597922821788	0.06316922082806199	0.08322835480809532	0.0335254633007442	0.03979153042823455	0.06236400927412163	0.09024433743534867	0.07257473759092499	0.06293472445157838	0.06278615405114515	0.08282155070137484	0.06665305388363234	0.20568676908965833	0.061440342429106475	0.056268949527376495	0.06722429939478987	0.06391289793427936	0.04857168956922314	0.030183184127351857	0.05724653262193953	0.0808447553700039	0.08370351014719972	0.07586740414336493	0.08116367857369572	0.11115593666816403	0.06940999075830537	0.08040235420010701	0.03369235660393452	0.1073143249069175	0.05765974052748612	0.7462425215234204	0.0625965924873649	0.0	0.06273510347616189	0.09977634024987014	0.2772873194221509	0.006989031567683253	0.014918326881314323	0.12254681647940074	0.06778823035401046	0.06715978151097107	0.07849711669936389	0.09653440717899618	0.0659270663856768	0.04536318019464087	0.051081106599943346	0.027599429284822542	0.11348314606741573	0.062274073784076525	0.11789656726084875	0.04796000797322674	0.021990369181380417	0.0	0.038807902252254105	0.0	0.08943421207751812	0.09600654981847953	0.08637774210807919	0.0756846150104577	0.0	0.07978472287791522	0.05045890439148866	0.036032545524990314	0.021562332798287856	0.021562332798287856	0.0	0.03561482213167606	0.3722387831537109	0.07683617412806833	0.12675124384440176	0.053378082591565734	0.007619047619047619	0.0539638638515043	0.08962537614223008	0.5960852505796326	0.09671995885381138	0.05580524344569288	0.053769744341312486	0.08097227007751157	0.0	0.06924889251676114	0.06703983106644543	0.0	0.09568781451489043	0.09594666898037685	0.148376559375968	0.08197603261201548	0.08828250401284109	0.0	0.1411449973247726	0.07874085963973604	0.26186654437055723	0.04735152487961477	0.05365524846904563	0.15997859818084537	0.12707517201899224	0.040297372645095884	0.5434827344939704	0.07127368984258399	0.055808519234339	0.050088488290735485	0.0	0.038994114499732474	0.0	0.0	0.08089004079108192	0.07793731550629136	0.012038523274478331	0.0	0.09584516606988518	0.0386302835741038	0.0	0.0	0.08489388264669163	0.0	0.08933064438682416	0.05925845588766937	0.04335964179075037	0.6139312466559658	0.0	0.10195960406634563	0.20712204981867904	0.09230776021943302	0.17834849295523453	0.0921913372307826	0.0	0.11554210087132018	0.08156398578432013	0.1330224973884685	0.07447535818322336	0.057271583951794575	0.040095755557062726	0.03333135168341161	0.07454391687809593	0.0	0.046860502130022824	0.034133919901710164	0.04340678048543217	0.0	0.03990547529873373	0.09015516318887105	0.027953044211522955	0.0	0.06366637608162211	0.043929231910023556	0.0	0.15983791109553958	0.09674164874769073	0.053854803391922626	0.07298583537495423	0.05785981808453718	0.0926832530765115	0.05779716466739367	0.07022967322592791	0.0	0.11434120048352259	0.042608172778277484	0.06701444622792938	0.0	0.09853754235776707	0.08111289459604067	0.0	0.4034956304619226	0.07597788860181458	0.0	0.0	0.14672835426305353	0.0710146387547544	0.014034654484092687	0.10480031828346435	0.05486648183277397	0.0	0.05368289637952559	0.07561976101301944	0.014446227929373997	0.006491885143570537	0.11655693280225116	0.0	0.09078214739484035	0.075029044606268	0.004744069912609238	0.0	0.06354464721892665	0.04453711335733808	0.0	0.20693670726717653	0.3467094703049759	0.0	0.007567071772529237	0.03496131440835392	0.010582010582010581	0.027822364901016586	0.06795077581594436	0.0	0.0	0.06525933492225627	0.0	0.06115141234033317	0.0	0.0	0.16227165023312695	0.1528892455858748	0.03734000082314689	0.07351960218455839
ggq3nifm_jkilwp1x_GGCACGTGTTATTCTC-1	0.09672857907207827	0.08893644848701028	0.16265382557517388	0.0372772781576845	0.07015848774330284	0.09063765955820531	0.052235341830539614	0.07411622652962177	0.08096387512151847	0.06620180994954464	0.07208454337115765	0.05522891041336863	0.09844265097094786	0.04403181088574347	0.009293938132889444	0.043940609951845906	0.05169558460088155	0.07300398311634267	0.06238889176547748	0.06141264414984937	0.08218763812315351	0.07597938790256313	0.14071696094168004	0.044984483681112894	0.06928838951310862	0.08305980334675753	0.07517667164620605	0.04797628835036344	0.015593541945910764	0.08504639561029353	0.09649053644393006	0.11757313325121008	0.0721834285850603	0.09674801171658913	0.11946249388417267	0.09151709713507467	0.06597324772605671	0.015981575825249495	0.09796781800527118	0.07078209904722635	0.7650177537817987	0.06856909201974386	0.03504547886570358	0.060521403861312946	0.10365419952119288	0.19277242732298913	0.06490770465489566	0.02323356308815661	0.14765115034777956	0.09519068614503119	0.05648929479154059	0.026692824445633433	0.06393136399050059	0.07862620703712196	0.04355197894523737	0.0030843798193434676	0.0	0.05719636169074371	0.05067645035542307	0.11362559019271024	0.05972051742045133	0.03124665596575709	0.0	0.04270511331059048	0.0	0.08455078851193877	0.08831482219612828	0.12558587479935795	0.053309985894255556	0.0	0.03644603908979322	0.15277606288842244	0.05643807309828232	0.0	0.0	0.0	0.057661439683911596	0.3855384850569441	0.06661125229142555	0.12432869364677425	0.04632521037015419	0.0018191546281433922	0.04347697246573651	0.0802173835881701	0.3684531240711016	0.08472313079816043	0.03992369786214437	0.06160699746434969	0.07621176595822163	0.0	0.06759342203946726	0.06357381867398913	0.020470443691417473	0.07518342623850982	0.056584674562202654	0.16648362479231787	0.07895711025395893	0.04316033529516675	0.05209397344228805	0.19090422685928304	0.07718031032637775	0.13674233738439195	0.040585428928125555	0.06176679493739501	0.05985821294810059	0.09899089674370573	0.03345442257328715	0.4706753920237066	0.07016467142741188	0.06982889463971785	0.0712598263160061	0.0	0.013354735152487961	0.0	0.0	0.07252729631865804	0.06589110690003726	0.0	0.003531300160513644	0.09764579989299091	0.02557517388978063	0.0	0.02082561633123431	0.0	0.0	0.11027150128273724	0.06006275938860209	0.04947444726350127	0.5183921883360085	0.07347957909755662	0.0914258962011771	0.23803578859758634	0.11081842094082293	0.09758210400264974	0.10242860972002736	0.0	0.08741894615446458	0.08809545559340023	0.11674182781726923	0.05726897500573263	0.04254105141372441	0.03569984199830695	0.03767611913679329	0.0680025544106733	0.0	0.034046501547568254	0.04728018548243267	0.04314412179580719	0.0	0.04756331371499911	0.04785313001605136	0.04159053980417829	0.03489685512157422	0.07280769727495803	0.02792892997564544	0.0	0.15626913059183634	0.08506108435883716	0.04640160779354733	0.06808594520007885	0.05751672017121455	0.06305613861793637	0.05076192926780456	0.0876285595386719	0.0	0.06863444503893942	0.04785426885124245	0.11543606206527555	0.0	0.06688068485821295	0.18400214018191546	0.0	0.38598180845371854	0.07223257024975466	0.0	0.0	0.06470902967928745	0.08498760888399363	0.0	0.07786969584722393	0.018159119282714787	0.0	0.0	0.04940253254859996	0.0	0.0	0.12113702118383766	0.09202782236490102	0.08368059159253514	0.08934025164267023	0.008667736757624398	0.0	0.05368919673389629	0.044072563735485085	0.0	0.051144053126868726	0.015248796147672551	0.0	0.0032102728731942215	0.016204663913286562	0.01741870281196124	0.0	0.04797574460495809	0.0	0.0	0.08533164712939993	0.0	0.07284775536669971	0.0	0.0	0.0	0.0	0.03008087418199778	0.08355416247126413
ggq3nifm_jkilwp1x_GGCACGTTCAAGCCGC-1	0.08171864251318504	0.0	0.0	0.0014292310736823588	0.06167048470964692	0.06082320568676909	0.035615949730156284	0.03607959488292446	0.06401887957753262	0.0348700069613444	0.05374304297285583	0.0454788657035848	0.06221352691176244	0.019662921348314606	0.025087688009036324	0.04103798822899946	0.0	0.058307865773110486	0.05457248140285473	0.049961311868880476	0.03068951078232954	0.05228413033473473	0.1636856989987006	0.03795826645264847	0.006821829855537721	0.05265432217427104	0.05343036480457858	0.05133826619165068	0.009266767056643114	0.039549195014909604	0.061712580317659325	0.04892555402092899	0.04818476449479098	0.05904997687515303	0.09909643121804391	0.07424972031713604	0.05171963616907437	0.008894161800854523	0.07737599825614806	0.04912797404293126	0.6678340386205555	0.03742832658778319	0.029454253611556982	0.0427587108262981	0.0810313196877209	0.15115034777956127	0.0	0.01827967141912945	0.1424291064740503	0.09583409526518614	0.05575187117110146	0.05425361155698234	0.060828100213079515	0.027112610694358	0.02857070553699767	0.0	0.0	0.08801498127340825	0.025005452989636523	0.06589859480161077	0.04282811751417171	0.022685928303905832	0.0009313754632106692	0.03597804534613064	0.0	0.035666675735234105	0.07332636696938032	0.08233279828785446	0.08234836324723965	0.0	0.08897491580902024	0.0490595546775322	0.02520248703898452	0.0	0.0	0.0	0.0013993497139564556	0.25483451807689367	0.058641395831111325	0.11968234174196993	0.04203511843961282	0.026003210272873195	0.039036918138041735	0.06968474384204722	0.3666845015159622	0.08043965924906134	0.03130713936771582	0.03609230697652779	0.05518812030959804	0.0	0.05005836778349126	0.048206753909046926	0.022610625606880288	0.07772012403418269	0.032189492863650165	0.10844527047956971	0.06995627640729105	0.0	0.0	0.0	0.09929552345282683	0.13559581135825116	0.03517645354021758	0.04260212008850447	0.29213483146067415	0.10392977808708145	0.04057897552870941	0.3785240976252212	0.06627937987732054	0.048716436815496665	0.03929703255545952	0.05303638309256287	0.030283574103798824	0.0	0.04127493694106856	0.05861447764344373	0.0546492963529807	0.0	0.0	0.05058237642507305	0.0	0.0	0.01419928386220521	0.09238451935081149	0.0	0.07481307706026807	0.04775208595433315	0.04509299189048581	0.4476658640984484	0.2009987515605493	0.0	0.37037037037037035	0.0762591547679284	0.03671431119264185	0.06949640526021114	0.0	0.0889672513355345	0.04319078503786643	0.04224311447425412	0.05026667346089497	0.02525770041006991	0.03609673019389747	0.02267998335414066	0.04111220421477761	0.03465206307241998	0.029244637692938075	0.028952896181360602	0.026372878058271317	0.0	0.07462769752095595	0.0805577849117175	0.017621981739415593	0.024077046548956663	0.04310633106400251	0.033616840833960514	0.0	0.12400996216658111	0.07628057583007763	0.04203428397508596	0.06948832756047423	0.048842629748528626	0.058366259208955835	0.03519047210615956	0.023938331054435925	0.0	0.05284069516279254	0.04116785685297182	0.22913322632423755	0.0	0.13643659711075443	0.23434991974317818	0.0	0.12063492063492064	0.04896095312486588	0.0	0.0	0.07402511566424323	0.051188853144567496	0.0420216487632218	0.07918673087212413	0.0	0.012306046013911182	0.03901373283395755	0.0004012841091492777	0.0	0.03952202603887997	0.1086439569585637	0.0	0.06878888735657678	0.053463487428446484	0.009916176208311039	0.0	0.03443846395421872	0.02145604673694561	0.0	0.09319233311302048	0.0	0.0	0.0	0.010565645270859259	0.0	0.0	0.053861244872480826	0.0	0.0	0.027822364901016586	0.0	0.03855369050038504	0.0	0.0	0.0	0.0	0.027966415606865046	0.049137818446851445
ggq3nifm_jkilwp1x_GGCACGTTCGCAAGAG-1	0.1284013605442177	0.06872361928541704	0.0	0.05032359257386193	0.12096702977034601	0.12948100588550027	0.05746730481223324	0.07170263506627893	0.09785989902939027	0.06474242066848084	0.06456589520266118	0.0661778396968419	0.07435180442806319	0.02489785495403473	0.022551176109228542	0.0539370429819868	0.07870264210553135	0.08013187712292645	0.06453554600528141	0.06274715570591584	0.04540326145113639	0.06759129917786905	0.15443705572116487	0.06762118780096309	0.024522917781344748	0.06551784072304828	0.05096980470376377	0.056993762152709807	0.02158936086886973	0.04821326479417417	0.0694533807963125	0.06474050294275013	0.057938268701884246	0.09264448495071234	0.11316641058875031	0.12347390437278077	0.08730658105939004	0.021138173556346493	0.11169707398379891	0.0801787739113788	0.6646237657473613	0.06378786099257461	0.07089352594970573	0.06368674925154898	0.09289519650228664	0.21725075798109506	0.05016051364365971	0.02204387372926699	0.16004280363830925	0.08058191275372331	0.07418680031560408	0.07494203673978955	0.09348277059690424	0.03776256355939915	0.035641982271195756	0.06744720360054134	0.09006598894239344	0.15981808453718566	0.04578833451714476	0.09922629607727183	0.054948820976580395	0.023417157125022292	0.0	0.04435267023272426	0.0	0.07933636223485777	0.10532136842369856	0.0920920278223649	0.08317525171457756	0.0	0.09901488685361785	0.07309544388196074	0.01686315750631907	0.0	0.0	0.0	0.04134941213592899	0.41978139570434914	0.08065700411553103	0.13962445018472097	0.10729121066199718	0.06225789192081327	0.058478001399349715	0.11402713088106346	0.5221746626241008	0.11546157125194945	0.033486868122920885	0.07120059552888082	0.0878813599679533	0.0	0.07088662964875617	0.06706397939420283	0.0	0.10729820102250905	0.14514193165878558	0.10264425107713103	0.0864919047692644	0.18381784673919505	0.0	0.18887105403959337	0.07789370429819868	0.1708323778949782	0.052375936329588015	0.04201859341450137	0.24364633493846977	0.1256720807282605	0.08005969981132607	0.6517677079474832	0.06985076703656033	0.04449066946200631	0.07964769313083919	0.0	0.05320492241840556	0.039058319957196365	0.08981120538102881	0.0688670616513107	0.07089755159968351	0.03349979192675822	0.0	0.05830966786022966	0.0455502051007669	0.0	0.0	0.1337613697164259	0.0	0.07877241360387428	0.05617514786054112	0.04773986434008181	0.4559925093632959	0.0	0.04658239700374532	0.07407407407407407	0.08986299414687099	0.18443782007184897	0.10260247362805336	0.0	0.10615108242749857	0.07032150578327613	0.1148819078193075	0.08642683040756877	0.053751340081619116	0.03934217037556174	0.020163287953550126	0.041776696180465665	0.02149623894501621	0.032204319645650896	0.05039831163426669	0.061569142468018874	0.0	0.050283128232566435	0.17656500802568217	0.019934758970641536	0.009531736123496424	0.058869993173557685	0.03468471168597049	0.0	0.16974141279166088	0.10365307348294417	0.060269310250287755	0.06859658509569805	0.06938168806848583	0.09592850969255463	0.06661009888130567	0.08857975150109981	0.0	0.10637496779818877	0.043920939162181726	0.0	0.0	0.0	0.0879079721776351	0.0	0.30094524701266273	0.08167311868567652	0.0	0.06313536650615302	0.022723696220061058	0.06351840534060457	0.0	0.088879285508499	0.036788430046857015	0.0	0.12306046013911183	0.0	0.0	0.0	0.12327101044329508	0.0	0.08518051979502403	0.06771071068347778	0.0	0.0	0.06535987624165446	0.03489364163521467	0.0	0.09486041607654298	0.0	0.0	0.03202629366353283	0.032694885806866615	0.0	0.0	0.12685036561441057	0.0	0.0	0.051348152471747975	0.0	0.07415426176858107	0.0	0.0	0.09493235496445769	0.0	0.029448080009877763	0.07000529428203497
ggq3nifm_jkilwp1x_GGCACGTTCTGCGGAC-1	0.11965909959489414	0.1839961952321503	0.19020866773675763	0.023395413267661997	0.10058855002675228	0.06861958266452649	0.06512407435910592	0.08196922899815677	0.10215280931254346	0.05682029567495316	0.07272005899196725	0.059258310684056015	0.08485399409281402	0.026016586409844836	0.003884033846580663	0.05515427144640628	0.07184896430482306	0.08346608708444549	0.0741670837720131	0.06506785268906885	0.06703189336310977	0.06928568498667795	0.15443705572116487	0.06379026217228465	0.055600142678794366	0.07047061575084182	0.07054718368565661	0.06935853267039893	0.03811509545321662	0.06481550931829205	0.08050341647141887	0.08105316858909752	0.04952408215844844	0.06329860072004426	0.12323690116155417	0.07918673087212413	0.08588550026752274	0.04685912795341227	0.10579808748764222	0.07975662793722788	0.7828688165766817	0.07104546395154389	0.03945960406634564	0.0772344275217592	0.10614806797811391	0.2164258962011771	0.029427501337613696	0.023592358291631258	0.12787586944890317	0.091465685975713	0.08404579036931366	0.06076927649961358	0.09602095125454084	0.08126139701466462	0.0404393157202146	0.0	0.05341537364009274	0.07100053504547886	0.06364244793560066	0.12119718772586897	0.05158642732998318	0.05534153736400928	0.0	0.051581942009827866	0.08071543224031186	0.09843023097641265	0.10668591394026881	0.12237560192616373	0.09304927282455372	0.0	0.028829509331822618	0.04589043914886611	0.0	0.0	0.0	0.2202247191011236	0.031677436171818195	0.34090040510586256	0.08294850312139244	0.14612922166334308	0.08627851549199864	0.03454253611556982	0.05979503642424991	0.096151090533113	0.5929047024552643	0.09755800685459039	0.05795473049991858	0.05490264498569335	0.0760123144498696	0.0	0.07736324142624101	0.06289795644048994	0.024988605512950082	0.09831184618797663	0.1115642126878082	0.1508265044634057	0.08024946219465794	0.10427441888116046	0.013181574979327789	0.13921883360085607	0.0770019618334225	0.1369716425896201	0.06645710718744427	0.049084581578080426	0.1843900481540931	0.14555481971212308	0.08656472642279857	0.5508498991645059	0.0807247795629192	0.06370862951922342	0.11999012223731324	0.0	0.037667201712145534	0.01154169532981732	0.0	0.0784307950579469	0.08670957277606627	0.025503834492598538	0.0	0.09518664855743507	0.007169609416800428	0.0	0.023006955591225255	0.1074549670055288	0.0	0.0983331275466107	0.06604572469741009	0.07168499875484807	0.5702915997859818	0.0	0.1038322632423756	0.40193805362344687	0.10015264154104869	0.11684374124181508	0.10635658866593603	0.04486738515630972	0.12349154600420828	0.0827406508415004	0.09623175112741726	0.08357750091297443	0.037184673612386206	0.040462500345393206	0.014748429542437033	0.03919639620980687	0.0	0.022918910132677734	0.05465093236628817	0.04322194659273311	0.0	0.055098537542357766	0.14115168539325842	0.033239392168610826	0.0005746784773002001	0.06396503293297172	0.044946040330440536	0.0	0.15892425983112118	0.09396399715988438	0.06918391675030526	0.06885190504350765	0.06323134028892456	0.09263592213030415	0.0741528106224907	0.13066999583853517	0.0	0.08764837603788915	0.061352157657859126	0.059791332263242375	0.0	0.13349384697699304	0.07988228999464954	0.0	0.33219190297841983	0.0750394131094726	0.0	0.02130453815847074	0.09064299877254273	0.07370195504274767	0.003971683746964646	0.09693240592116997	0.07540898552134508	0.012199036918138041	0.0593900481540931	0.07058141608703407	0.12564651328696272	0.036490101658640986	0.12195816737015239	0.03335116818262886	0.08540278403735177	0.07905851140473118	0.0	0.0	0.054047589969060415	0.05203498040576692	0.0	0.12472854310263431	0.0	0.0	0.302988611174807	0.014211769798185656	0.0	0.0	0.24112716247547708	0.0	0.0	0.1045770708692057	0.0	0.09413758825830945	0.2111646156589977	0.03862055547448806	0.0771229840250707	0.0	0.07478803967568012	0.09502674525234907
ggq3nifm_jkilwp1x_GGCAGTCAGTAAAGCT-1	0.08663915004203929	0.0	0.0	0.01761252446183953	0.08876560332871013	0.0790911870366124	0.06378829300947202	0.09371668229941355	0.09693348518587772	0.05208926629731269	0.06819236365066257	0.06327299168434819	0.07653516061024361	0.02677659419232453	0.042367675326476825	0.044223738184412345	0.09755662564651328	0.09314527139703296	0.06736107515375366	0.06976272165906051	0.061501151510921906	0.0711022252392717	0.2962241076205763	0.05923167469234885	0.05796326021045122	0.061873844606132836	0.06570163749880611	0.04615093502459904	0.004787829645932275	0.05243945735387508	0.07789924726985663	0.10005350454788657	0.05407708062828653	0.1007200442546091	0.11852497212708712	0.049734909285471085	0.0733354735152488	0.017989934941571483	0.10878349814055183	0.07585864982009709	0.6520745172430565	0.07728393266505469	0.0442215088282504	0.047059496240386536	0.09958668224937806	0.19297306937756376	0.0	0.03396594592893337	0.10180845371856607	0.07838077629003529	0.06703015368172796	0.06484751203852328	0.1039264828738513	0.08733616507062965	0.04464376093589577	0.12214773549869386	0.04998216515070448	0.13183520599250936	0.07866100674306445	0.11444751860925723	0.06490311480397402	0.03616907437132156	0.0	0.04172396853221015	0.0	0.11766012822954358	0.07942732179215099	0.15447833065810593	0.08054866481832774	0.0	0.08544991030119913	0.035765732394945876	0.027195070201656797	0.0	0.0	0.0	0.04145916505467067	0.26003210272873195	0.07342904212755942	0.12853634461533986	0.08912884867941048	0.06255751738897807	0.04230645758735646	0.0833395777216002	0.4549818679032162	0.09462846452306627	0.04840998441389257	0.04549514969641985	0.0653881600878483	0.0	0.07899184319853662	0.05798362627000565	0.03239997622020094	0.08365180083459064	0.0933148236519023	0.08878938920334545	0.08163601746588625	0.10385827239759823	0.0	0.09678972712680578	0.0779828785446763	0.13658946724757318	0.06413857677902622	0.05155712253008755	0.18158105939004815	0.11356433828343941	0.04880177973022444	0.25941474256081	0.07121654102208595	0.056136098098950656	0.043659711075441414	0.013041733547351525	0.031289459604066344	0.0	0.011847435603454866	0.0721329661645093	0.07462823122455149	0.0	0.0	0.0460447791908466	0.06092384519350812	0.0	0.0	0.18985197075084714	0.0	0.05434964536088131	0.0712689254262288	0.03745811481533534	0.5866104868913857	0.09297901432732894	0.14590021401819156	0.14963438558944178	0.0944142833784048	0.12749369410685624	0.099281466003914	0.0	0.10272041517311355	0.10123016960506684	0.06420545746388442	0.07189779782075127	0.060142270764601706	0.055677385159898216	0.028872639359530744	0.041621360396278846	0.0	0.034520592478208746	0.04185046469690665	0.02569191108516951	0.0	0.031077224897449615	0.1095171214553237	0.034570841747354975	0.01787448229395795	0.0781662238704083	0.036154421673560096	0.0	0.12968144424255756	0.08541925356108099	0.03312813191830109	0.08380314081082857	0.06048020331728197	0.1016020496357575	0.05474413798455312	0.04599409468323326	0.0	0.0973584606543408	0.056011641794506094	0.38857677902621723	0.0	0.0	0.14510433386837882	0.0	0.23071161048689137	0.06960455275062016	0.0	0.0	0.053536021150033045	0.058480023103219	0.0	0.07179212797190325	0.0759278175008512	0.0	0.08449259853754236	0.07147315855181023	0.10772248974496165	0.050222935616194044	0.11176010146047599	0.08917424647761726	0.08223563706192263	0.07142857142857142	0.030604601391118244	0.0	0.06290491892897852	0.04817939930299481	0.0	0.14908884902275518	0.0	0.0	0.17587709240999772	0.033764976764598026	0.0	0.0	0.06683609773497413	0.0	0.0	0.06887494527943966	0.0	0.07608429662257726	0.0	0.0	0.0	0.0	0.051580442029880234	0.0890015152600307
ggq3nifm_jkilwp1x_GGCAGTCGTAGCCCTG-1	0.12509554383551175	0.1363176981154509	0.13215623327982878	0.03624383415056033	0.08430862254359582	0.08770446380799511	0.05053064784479284	0.07239466210373603	0.08116299946009783	0.04911103823753334	0.07304232337865978	0.04841977592854677	0.08875308380578598	0.04502894109635683	0.014802924915284467	0.04557695737471018	0.08469005579759994	0.05253118831484857	0.06969326935800296	0.061186040128706355	0.045211342964151954	0.07189082007101184	0.146449591072384	0.04936115569823435	0.037319422150882825	0.07881628396497535	0.07422527361966148	0.06404233384227903	0.019609141003789445	0.0811218953611057	0.09287922281156179	0.07743227941816914	0.07036700030330603	0.09079903147699758	0.09397105794990791	0.07155017267376818	0.08008132691278759	0.024255395041911897	0.08870608168360977	0.05990644067131027	0.9326815506590788	0.061715414219035564	0.013937934724451578	0.06825301524675399	0.08877519986096628	0.14314695915819511	0.04066345639379347	0.023982626758568597	0.05626538255751739	0.061022275501012524	0.06112150558755467	0.03349384697699304	0.062139430974439844	0.060802277037085566	0.021644035688979508	0.0	0.0	0.0	0.049820750443230186	0.08643800512517248	0.04336316299303741	0.0019439985732120563	0.0	0.05180499165958518	0.0	0.05637021519710531	0.10789964126816551	0.046613162118780097	0.09864293010360427	0.0	0.056588927705913825	0.0	0.020147229755908564	0.0	0.0014446227929373998	0.0	0.014336475010632314	0.2665290835435298	0.06093113191941469	0.1153492610858333	0.10037453183520599	0.02050294275013376	0.043404535539367003	0.08989881461791574	0.3196153617501932	0.08139372872831654	0.02919719915323237	0.044497173564100774	0.06598371332767473	0.0893525949705725	0.057960633048184725	0.05642038572734909	0.0017240354319006004	0.07238071145991123	0.056324382167078794	0.12852355608121427	0.05566901659818526	0.010344212591403603	0.042511795320784085	0.33237025147137506	0.0759318708756911	0.10425743331040281	0.031392121455323704	0.0624998539723038	0.213884430176565	0.08672600807432268	0.00827912477823773	0.5076346874099683	0.09537309897347467	0.06231641934462388	0.0699098654154834	0.0	0.005457463884430177	0.0	0.0	0.08031408969456594	0.08362812070216119	0.033737589917365196	0.09101123595505618	0.09561880067498045	0.02778669520242554	0.0	0.026587644565172656	0.208756911004102	0.0	0.12469303480539436	0.06545457174670657	0.0927934058726789	0.4487693953986089	0.1982046251709173	0.05467495987158909	0.4910528506034124	0.10072741538823168	0.11977375219750822	0.09574830301581437	0.0	0.09590620902258558	0.06781157699217441	0.08232056867690897	0.07844785854416673	0.03451142055561807	0.030839217577625554	0.0263509898341359	0.09225219627539309	0.0	0.011324000514727296	0.046484553038860156	0.04042025390339997	0.0	0.014780631353665061	0.04982611021936865	0.03236408735295496	0.0	0.061256365196214094	0.0332039011697737	0.0	0.13479886907138375	0.08800152100978897	0.06282859099456863	0.0710596716510377	0.054894662921348314	0.05516010207021443	0.05545276692030273	0.06737609733864415	0.0	0.10020212829201593	0.054404020626582984	0.19609416800428037	0.0	0.15159621901194936	0.12161583734617443	0.0	0.18573212056358124	0.07938558467309294	0.0	0.0	0.05347307462310767	0.08698205247027588	0.002407704654895666	0.06681894884142076	0.042219952332311884	0.0	0.003031924380238987	0.0	0.22231139646869985	0.040520777599429285	0.09911222083506728	0.0	0.08416611337561566	0.08201184153383734	0.05507401462457642	0.0	0.05302765952497267	0.02155004121296256	0.0	0.02958486765492714	0.0	0.0	0.010165864098448368	0.0296319007340343	0.0	0.0	0.1063848760477974	0.0	0.0	0.12252541466024612	0.0	0.06682676554638928	0.0	0.03190816673962742	0.0	0.0	0.0344538420381117	0.06341974107169188
ggq3nifm_jkilwp1x_GGCAGTCGTAGCGATG-1	0.10227967591530994	0.0	0.09483681112894596	0.05845188621854776	0.09512900829580223	0.07803065046243217	0.045839227384555994	0.05624387608399037	0.067380114601723	0.04330991790216147	0.06491528741132097	0.04913881228735254	0.09467761834184793	0.04519310277737244	0.012246596516259438	0.062687265917603	0.06479145965502306	0.06447549924982796	0.07296826547460836	0.059690808119573655	0.047450391978970385	0.07161247922585635	0.12676756095696706	0.062264312466559654	0.07102728731942215	0.08680952701338895	0.08858155456212045	0.06073255555990552	0.025091978178969954	0.08698572712013855	0.10441206483751847	0.06712954322047607	0.06839039917119069	0.07971270778355143	0.10081887709118377	0.056593219514567826	0.08455002675227394	0.02453454920479835	0.0911159881717518	0.062229716131375755	0.8794202052629019	0.06313163796623061	0.08346709470304976	0.05409268948165938	0.0939950664510863	0.1709247369359729	0.13777421080791868	0.025682182985553772	0.0981701444622793	0.07380918517314478	0.05490399934921539	0.09026811723440938	0.0716820140238236	0.05815252799889351	0.042489118331814964	0.009158719667642338	0.0	0.08742643124665597	0.051849076161020725	0.09324106145513597	0.05420570225593358	0.010790083823791688	0.0	0.03990878227206857	0.0	0.06270007526910974	0.07789759444989065	0.07672552166934189	0.12184444768714432	0.0	0.012180152960060428	0.06449355887558135	9.224922049408682e-05	0.0	0.0	0.0	0.033707865168539325	0.26905144080103954	0.06482541680512915	0.11555164521940198	0.054248747507174476	0.10101658640984483	0.05032390830143639	0.0893105275127747	0.38619879912014743	0.08483552660543425	0.03279363528508619	0.04287575313466862	0.06628737264657025	0.0	0.05789811852788873	0.056061070248067335	0.02903117135326873	0.07329219606555863	0.060604745998004424	0.0959702627354904	0.07474960681148957	0.0946436002615778	0.019164356243007927	0.16918138041733546	0.07767076868200463	0.13574868149506994	0.0420958177278402	0.06900801633641043	0.10453451043338684	0.13275488556387433	0.0828475683591	0.41737663085977694	0.07555322542973428	0.053149670783241065	0.05049183026711117	0.027086677367576244	0.0	0.0	0.0	0.07284636013633024	0.06908600910967994	0.0657511444028298	0.025949705724986623	0.085113388484175	0.01936864633493847	0.0	0.07786969584722393	0.15881933297663633	0.0	0.11204401092041541	0.05645568521973016	0.05350454788657036	0.5501270733012306	0.0876285595386719	0.08841626538255752	0.3965281493371381	0.10416244782662834	0.16683227598155367	0.08573560474110319	0.0	0.09827510208834073	0.06418370764767038	0.10828301357996382	0.07624822713105217	0.03702277793243422	0.04350196057744721	0.03170144462279294	0.07445761922021436	0.0	0.025621228437328565	0.04336345441214355	0.05541125541125541	0.0	0.014758337792045658	0.0	0.05435273058117774	0.0055486197808295185	0.06670368166638992	0.018366934633427243	0.0	0.15586553791082394	0.0869377395506291	0.04142677183994048	0.06716979715205618	0.04805644729802033	0.05548627402559987	0.049962424286980424	0.09404910528506034	0.0	0.07151774567504905	0.04842492881244751	0.40930979133226325	0.0	0.08828250401284109	0.1370251471375067	0.0	0.361976101301944	0.0660909920658764	0.0	0.0	0.11292606930412614	0.09761266736961345	0.0	0.07747184151678534	0.06788592181850608	0.0	0.0	0.018057784911717497	0.0	0.014446227929373997	0.10838758099994054	0.0	0.08655983765706002	0.08363335177275379	0.0	0.0	0.051991735873636216	0.042828944514337774	0.0	0.11490888490227552	0.0	0.0	0.08683023771306275	0.018209581522294564	0.015516318887105404	0.0	0.14022650258605315	0.0	0.0	0.09619469170030968	0.05965757089352595	0.05895039838076159	0.0	0.03638309256286784	0.0	0.0	0.047073712804049886	0.06690104748142438
ggq3nifm_jkilwp1x_GGCAGTCGTGCGGATA-1	0.2325154781013529	0.08400214018191546	0.323167469234885	0.03666893877760431	0.06473530832645047	0.10921615837346174	0.06307123434259035	0.07389776052724872	0.10108190890628124	0.07727859377007619	0.07103106489072215	0.054920541698589086	0.08371490316544261	0.044889099664380566	0.041000336880486696	0.05049491706795078	0.03396264872990395	0.07972681444401117	0.05926563569731384	0.0686994258675433	0.07661037057715123	0.07248649201736486	0.3336008560727662	0.051822364901016583	0.006331371499910826	0.07276057836173559	0.06249646471249883	0.05880932806117788	0.027083229909593862	0.052738649451870075	0.0746763201979506	0.10809162964898528	0.10478030760003135	0.09277597917856917	0.12191407036086481	0.043217082542925236	0.11380631353665062	0.027310582269058088	0.12223532313003807	0.08369534804953833	0.7438591371175641	0.0682527875496595	0.10334403424291065	0.05053524969469733	0.10283539931186121	0.18521490993401105	0.0325374531835206	0.03285808705504674	0.08980203317281969	0.10734095942458906	0.06161290087902218	0.13156173830331133	0.08503843879361325	0.08467549673695053	0.03990788541350339	0.0885028168570799	0.0	0.2438737292669877	0.06676137158069585	0.11239357757690105	0.06200757456540669	0.00032102728731942215	0.0	0.041021293715336644	0.08163265306122448	0.0800301076438955	0.1145356415698019	0.1316425896201177	0.016148645362128507	0.0	0.12129795738520127	0.07881631477137095	0.030147045257467576	0.0	0.0	0.0	0.05650903403712392	0.4405717343117022	0.07378221327835381	0.14717265123820916	0.12414514324626684	0.024590690208667738	0.05181874305469811	0.10748892771364682	0.4050888769989894	0.10723440534071726	0.047563216786470325	0.06930002093656222	0.0856420125553604	0.24657953068867997	0.07315954296691048	0.06269284112640602	0.04932326655173097	0.08809277869294312	0.0730987809639495	0.12607361099377656	0.08333094145189411	0.0823375542476666	0.04173354735152488	0.2983948635634029	0.07909755662564652	0.0	0.03758415819511325	0.05539940327242226	0.3192215088282504	0.14162990567484948	0.05032243530173749	0.7176194591924929	0.06871690130812821	0.04841615618960265	0.13032884718277976	0.0	0.0	0.006955591225254147	0.0	0.07338795051401999	0.10484695576688997	0.025503834492598538	0.12659176029962546	0.07648063546939951	0.03424291064740503	0.0	0.0	0.5621544497948993	0.0034242910647405028	0.08393628843067046	0.06626494873685886	0.04025169328333	0.3930577849117175	0.2586647642827418	0.03752006420545746	0.16247547708221866	0.09691036526004332	0.05610334021248949	0.1058924341257595	0.0	0.12652993898263737	0.1017499902125827	0.017146933679838976	0.11905823502934257	0.04476810418184439	0.039427576696131846	0.052394823930404455	0.06868430590793766	0.0386806407956441	0.020887091858504174	0.0438420228682401	0.02503040031129919	0.0	0.03686240413768504	0.014947833065810594	0.053058265712954265	0.00646017874482294	0.06363178262393683	0.03513539314742168	0.0	0.16885329161608179	0.09650819730054414	0.06968031334582175	0.08523180610702787	0.06714686998394863	0.0845135201876775	0.06900452950714552	0.12825238293403088	0.0	0.07500544953728475	0.05771616748414327	0.10700909577314072	0.0	0.0	0.1956661316211878	0.0	0.278330658105939	0.07151297699876683	0.0	0.03808550999562235	0.08897491580902024	0.0652126414008789	0.0	0.15254283793609635	0.028600612870275793	0.0	0.0	0.05916711253789905	0.0	0.032245407526306405	0.14263916136575314	0.0	0.09193114452815292	0.07615178363607235	0.11021936864633494	0.0	0.057417794914741666	0.04003622402498807	0.0	0.08072892078179586	0.0	0.0	0.0	0.028014740803530096	0.0	0.0	0.08364544319600499	0.0	0.024374294037215385	0.13658251860499052	0.0	0.09052499436612318	0.03397538790797218	0.04231723332846928	0.0	0.0	0.05451290282750957	0.08292292115170997
ggq3nifm_jkilwp1x_GGCAGTCTCCGTATGA-1	0.1631506535198349	0.0	0.3067148207597646	0.025007879094380556	0.06034066293693216	0.06877245280134525	0.04178363151735477	0.053174886613528406	0.07440086643370739	0.03967390991675153	0.06892905632734356	0.04272268232208266	0.11107595398372311	0.014890072474342137	0.0414957493609179	0.036173533083645446	0.03758057530128156	0.0612934396975532	0.055123348118998716	0.05355920465829325	0.018575383255402797	0.07741909747248482	0.15745624092333563	0.0579625468164794	0.07196361690743713	0.10912925353146036	0.11266555577501385	0.03652827258609665	0.0009432245039797455	0.12855592725381657	0.12581031485917663	0.05844438637749325	0.053893052247020616	0.06047827624670131	0.1018493880357727	0.052774940415389854	0.052926698769395396	0.01415156520188274	0.09346672039139788	0.06994713357974877	0.9044214212753539	0.05169807029416316	0.0	0.06472416567621989	0.09796604609202002	0.14909934011057607	0.008761369716425896	0.020904541591917666	0.13348314606741574	0.08562082207367373	0.0500237761248025	0.04797574460495809	0.052975134465376925	0.05371565426598676	0.0194966234292077	0.0	0.042491528446584624	0.22932049224184056	0.033862599575319306	0.08948752968563732	0.039497197131037186	0.019101123595505618	0.0	0.047638889459056706	0.0	0.0624914982180265	0.08338450379020472	0.08119850187265917	0.1185368938177927	0.0	0.07770748748937778	0.1287401736839939	0.0005350454788657035	0.0	0.0	0.0	0.0	0.3326454177176489	0.05531006928559823	0.11669687280157205	0.05036237171068632	0.028293204922418404	0.03442235666954768	0.0765121607818237	0.38612448724808274	0.07471576032655902	0.021294810058855	0.03980505734291763	0.065473879415876	0.028280975311472903	0.054925723256279264	0.04826232415725973	0.016982739829181775	0.07396677498075141	0.03968012956777002	0.18335163752076822	0.06269378839429687	0.0	0.015370397392869302	0.12990904226859282	0.07704654895666131	0.13330275930596958	0.02780843142500446	0.06503197422435929	0.21060727661851258	0.07541522148263721	0.0	0.5438943079392518	0.06957993132202615	0.0309125255238532	0.0686257562662057	0.0490904226859283	0.03340823970037453	0.06558128869525338	0.0	0.05907589301053892	0.06704024698460519	0.03724511027881815	0.021455323702514715	0.09003169115528666	0.007561976101301944	0.0	0.04959460015639791	0.10656322454075264	0.0	0.16492296717015817	0.05935302879123104	0.07448474134126286	0.5764446227929374	0.06491885143570537	0.05450775815944355	0.1917246299268771	0.09912963605687852	0.06710999006344111	0.0865397253157234	0.0	0.09407236143569613	0.05676049537381409	0.09363295880149813	0.09147579131527767	0.022764112071297277	0.020037829976111348	0.0	0.05957127323564439	0.0	0.029027910410359563	0.056868398628698254	0.03562430079284012	0.0	0.04591359015516319	0.06694756554307116	0.07596659540945773	0.031825297742900736	0.08449163760816221	0.030806186990624495	0.0	0.148718742615965	0.07844221004068365	0.055085528771074206	0.05930556728900904	0.04902621722846442	0.05589784747088118	0.04066447747295161	0.06652398787230247	0.0	0.05371262112835146	0.04678583438106171	0.0862760834670947	0.0	0.18789013732833956	0.10834670947030497	0.0	0.3809167112537899	0.07717673381916608	0.0	0.0	0.12192742265445504	0.11229261390983925	0.0001852080503765897	0.08320643152103827	0.028243915884365322	0.013162118780096307	0.03210272873194221	0.04075263064027109	0.11753165685749956	0.0	0.1074834532231536	0.0	0.08263538096043743	0.0918295734045115	0.0039236668450151595	0.0	0.04707673250052342	0.039087241334432345	0.0	0.09064299877254273	0.0	0.0	0.021783994496675074	0.017701588904719824	0.0	0.0	0.0	0.0	0.0	0.13335603223243672	0.0	0.07042553397400536	0.0	0.0	0.0	0.0	0.04729493353088859	0.0686466158022382
ggq3nifm_jkilwp1x_GGCGTCAAGCTCATAC-1	0.14228387984407245	0.069199215266631	0.11195826645264847	0.026488415898913053	0.08652152908725397	0.0853158679202018	0.04469156704803927	0.05783854708334805	0.07910497657051227	0.04766123758512305	0.06494736363078062	0.050257476837388126	0.09475647545000794	0.028855975485188968	0.03491667162079147	0.04679418583912966	0.04861270350836964	0.08673681707389573	0.06725464137569973	0.06125015104472726	0.03993649242794333	0.07935463688802764	0.1381946036841703	0.06271803103263777	0.051364365971107544	0.09175309092889662	0.08344483977845223	0.04881474376541518	0.021330112028594597	0.10339045485532937	0.10766743857278809	0.12974230716587654	0.07736689465738346	0.08737111298528172	0.1358820000591316	0.04248747507174473	0.06320813269127876	0.031893363109777376	0.09448727010108617	0.058874146504287725	0.7316017316017316	0.05329202111099304	0.030952380952380953	0.061317845604662656	0.0972860110992646	0.1720171214553237	0.030798555377207062	0.019053913700311585	0.131856607811664	0.13317214241691555	0.053928483797513395	0.059187919862077165	0.07327588634507617	0.06480965848083482	0.027258398044914898	0.02470651181821043	0.0	0.1054039593365436	0.05400976504605679	0.09599666300582918	0.030196847777812747	0.04467629748528625	0.0	0.02931050290169805	0.0	0.07882398817458806	0.08272377648744439	0.12644194756554308	0.11625079040809377	0.0	0.04252037893809209	0.06700415689179734	0.008689876570542978	0.0	0.0	0.0	0.04687821541754126	0.3446457234579225	0.06797193082664085	0.13328510046796788	0.051267084974950146	0.0625147137506688	0.037033378606412315	0.10491689705172852	0.41378336603055704	0.09613260011902561	0.03047665573312862	0.049054365273222135	0.07880015351043058	0.0	0.0630592385086579	0.057990027031579905	0.007589719200206091	0.08270718958578646	0.08706780616892977	0.11556982343499198	0.10095579582311263	0.14779145116223769	0.0	0.19470304975922953	0.07664526484751204	0.2581212260184973	0.03117475922953451	0.07117740379111263	0.1875334403424291	0.11555111555111555	0.0264425107713103	0.6012264888669383	0.07052495746968214	0.06258394208405674	0.05419599127464296	0.0	0.014724451578384163	0.0	0.0	0.0723064059833465	0.07444890681645012	0.0	0.008025682182985553	0.056972054163065396	0.024933119315141788	0.0	0.0	0.04209024433743535	0.026431246655965756	0.07841297279499526	0.056158662675516606	0.04119850187265917	0.4272003745318352	0.02800071339397182	0.04979266987693954	0.3538434100231853	0.10807293319141477	0.1307294453361869	0.09774618560179163	0.0	0.11307756496089733	0.0706347031367585	0.09483044153991184	0.08513805022633274	0.017459067046529213	0.04678005611697652	0.031116857895884115	0.07332711990196586	0.0	0.009461500430068201	0.041295602718823696	0.045313488010117225	0.0	0.04858881754949171	0.0485553772070626	0.08206167570326427	0.07892911638229991	0.06523576594527776	0.015725008824920242	0.0	0.17704084542617596	0.09317194477253837	0.045487320146817445	0.07062224850515803	0.05349953183520599	0.04953697987405853	0.04774872467213148	0.037572082515902744	0.0	0.06845609654598418	0.038146423560553734	0.2775548421615837	0.0	0.03361869092206171	0.1207597645799893	0.0	0.30019618334225073	0.07838845446247958	0.0	0.0	0.055172630850092844	0.08608366857626414	0.0	0.08525743919002346	0.050213207516578304	0.0	0.0	0.0	0.03584804708400214	0.02200820403067594	0.12643917325565265	0.0	0.08885190803662953	0.07640293257318585	0.0	0.0	0.042591364831228044	0.043678509970644805	0.0	0.013281717181254524	0.0	0.0	0.0	0.021272566595126878	0.02366090006539445	0.0	0.03687355091849474	0.0	0.0	0.12646529500462084	0.0	0.05544426056576566	0.0	0.0030643513789581204	0.08086830237713062	0.0	0.029144544593982795	0.06138558522881269
ggq3nifm_jkilwp1x_GGCGTCAAGGATAATC-1	0.13606397615225865	0.045716663694191785	0.22378277153558052	0.05780689988786033	0.09487966671341821	0.1073339448138806	0.0553442248070538	0.07390299324586844	0.09296678266064114	0.06447969224337474	0.07117907499428947	0.06535429651823019	0.0831638891221745	0.045296463835789676	0.05976656163922082	0.06394016408061352	0.09750566893424037	0.0738120932369647	0.07416996036060915	0.06103300116788226	0.04643845813850699	0.07103573896451797	0.10291981961323855	0.0761498127340824	0.0	0.06791913764765814	0.06882799076049714	0.06893278001800884	0.0318986392193852	0.05968257301870659	0.08227889789067486	0.105914118979183	0.09098499487106086	0.08606523927415186	0.11230518765218038	0.1427841821100248	0.07969181380417335	0.02341017827095013	0.10404542822353892	0.07635344417119491	0.8032491852716572	0.058851274135304985	0.04630818619582665	0.08191505438267596	0.09686483364772137	0.24817192794720885	0.059055644729802036	0.02280552670506405	0.12631353665061532	0.1139850051811366	0.06608638372086102	0.07103025979430473	0.07778716454056489	0.05234346279978016	0.03987896403626741	0.0	0.02345282682361334	0.09127875869448904	0.04778869618551723	0.09296004524419664	0.0446168479876345	0.03163902265025861	0.0	0.045909912572747714	0.0	0.06584233388651595	0.10308782286762831	0.09256286784376672	0.009387616129189163	0.0	0.041985333459226386	0.006338231057332181	0.010793158797808159	0.0	0.0	0.0	0.06076195963836413	0.30719253993732326	0.06378235724995439	0.12882961982685856	0.11384794980300598	0.004002140181915463	0.05437872988434786	0.09138629363348465	0.4704833244159087	0.09852554311259729	0.0343987717216833	0.048433247260799776	0.07511870446160698	0.22838798440724603	0.06294621082296514	0.06451502156911179	0.032221627727245704	0.0889360023369341	0.08559281592989458	0.1277913885838191	0.07710542603824214	0.13619879912014743	0.0	0.2626538255751739	0.07655609060103442	0.13743025300007644	0.06633727929373996	0.060592148149186564	0.14339218833600856	0.11917296186959109	0.01838866829996339	0.5421245421245421	0.10089500022362582	0.060689444317052664	0.1531053216446475	0.0945692883895131	0.03567683253076512	0.07590002293052052	0.10441030344722159	0.07990012484394507	0.08201273715652971	0.0	0.0	0.09272749722187924	0.03952202603887997	0.0	0.04687821541754126	0.18824683431425004	0.0	0.08908918796559245	0.06271513889491417	0.09010954871256223	0.5095304975922953	0.0	0.005250133761369716	0.3401105760656322	0.09666427008963345	0.10996458508497031	0.10032671926049884	0.0	0.09144703465597685	0.08368024290194748	0.029631328186705393	0.09024858382803808	0.04552427546747378	0.04629022574900087	0.04956106454233795	0.06475776247432645	0.010669436313851383	0.021374728244305828	0.04371222479836712	0.028902183958363734	0.08248617799179597	0.04554574638844302	0.09861556982343499	0.030122813895402306	0.010463111586707092	0.06393389882105496	0.02947412355776382	0.0	0.17193917320535698	0.09343441991311399	0.06509800511373037	0.08104155519885857	0.05778190208667737	0.06816890974194345	0.05722740249715119	0.0674355468362959	0.0	0.08046489507163665	0.04954637088424962	0.26618512573568753	0.0	0.13964686998394862	0.08817549491706796	0.0	0.30772248974496164	0.07143143263434076	0.0	0.0	0.010228810625373745	0.08011220284268096	0.023192163641601843	0.10629570180131978	0.06799941631402305	0.0	0.0686641697877653	0.08319957196361691	0.09051186017478152	0.07533440342429107	0.12919862077165448	0.0	0.08844387069623681	0.08114831238998065	0.08385946138755128	0.0	0.06475286133016958	0.038145488988185615	0.0	0.09102067793409499	0.09042268592830391	0.26565008025682185	0.030038981884888787	0.031261084158445605	0.0	0.0	0.040262172284644196	0.0	0.0	0.17153882322421649	0.0	0.06937065102730114	0.02282860709827002	0.03550756359745124	0.0	0.0	0.04098757048195251	0.07237438016877104
ggq3nifm_jkilwp1x_GGCGTCAGTAACCCGC-1	0.15494343804937705	0.07805719041674097	0.13135366506153023	0.042114675637840174	0.11475426867594425	0.11750458610410457	0.05066074451944853	0.06254145294281555	0.07904831517335555	0.037255657770337	0.06902457807179506	0.05176988187049544	0.10205075795480936	0.03378690597791721	0.02697025543467491	0.06052701979668272	0.03470152105786135	0.09384858918281123	0.053268667621694084	0.06402553328021286	0.05537720706260032	0.09080695405866028	0.3608499579607124	0.06574638844301765	0.05212234706616729	0.09652725047497301	0.0860690663039114	0.043821529708073965	0.015201910719112156	0.098508373211723	0.10882545998823484	0.07287817138875409	0.05631950053334151	0.08247408656854477	0.13843801054640448	0.061530230069555915	0.056543606206527555	0.015299198982638162	0.08864057714453054	0.07479346753648372	0.7660392042414514	0.053900394541666126	0.034590690208667736	0.03489640130861505	0.10465435866793203	0.1120697342607455	0.046448635634028894	0.017606143581027918	0.01382557517388978	0.08570886753222125	0.045921981242324016	0.06709470304975923	0.07664197948053655	0.08471553415373641	0.025544806443682847	0.05051458785761496	0.0	0.3165329052969502	0.06733370245878566	0.1155557432908113	0.05717817713852082	0.0075084715534153735	0.0	0.036823034049965855	0.0	0.05273371965430621	0.07190077599548982	0.17344034242910647	0.13585291113381	0.042736757624398075	0.16605293802914425	0.09754290653167058	0.058873452519326214	0.0	0.0	0.0	0.0391131964165672	0.44095390965374914	0.06161279337519087	0.12244482457113044	0.0656403521572061	0.0	0.03419022924640902	0.07966393359651787	0.2839902502823851	0.08081051361776206	0.05305790122595203	0.04527647893549212	0.06623414822720665	0.0	0.07037021313868927	0.05608987367515146	0.00703485722212314	0.07748422218139948	0.10405911529507035	0.11227506969671369	0.10229083364795774	0.178467391950538	0.0	0.22712680577849118	0.07209737827715355	0.0	0.0406773898698056	0.06724516998792059	0.4178705189941145	0.12229343690017848	0.06079806257216074	0.7485286249331193	0.06734036015352327	0.06100064423843374	0.0370909988887517	0.0	0.023905831995719638	0.04861270350836964	0.0	0.06187383725781829	0.05988922875133853	0.0	0.04735152487961477	0.07204593159649339	0.0	0.0	0.0	0.1942215088282504	0.0	0.08750874593571223	0.06254826254826255	0.03574818836559633	0.4760567148207598	0.18631472564056833	0.09420144462279294	0.13572320313893346	0.10970676233846326	0.14053861244872481	0.09137738506612521	0.0	0.09094387012533371	0.10480583939065714	0.031898901882850515	0.1024060060978199	0.03866345244511835	0.03897793753783626	0.026043834096268554	0.088498248157545	0.0	0.01687086440322111	0.03793373362661752	0.024767741621674205	0.0	0.06212100945247013	0.04477661851257357	0.048003688608462595	0.0172799873174405	0.06783142838693013	0.032799841928472635	0.017990904226859283	0.15930395200343297	0.08072687947343449	0.05695033739267386	0.07434879333164372	0.048026350989834134	0.05619520928509693	0.03936668586295484	0.06335334799754276	0.0	0.05371262112835146	0.05633382862311098	0.6203852327447833	0.0	0.1306402710897093	0.17447833065810595	0.0	0.37820581416087035	0.08360300197709318	0.0	0.0	0.09111509772448305	0.08178360432603299	0.021566448532740666	0.0721968418597632	0.022455696612999985	0.0	0.0	0.0	0.0	0.06092384519350812	0.12172408497314864	0.0	0.08585442118647402	0.07683293381255674	0.08913857677902622	0.0	0.04605025938074302	0.07983746185993378	0.0	0.10165864098448368	0.0	0.0	0.0	0.02099903210874048	0.0	0.0	0.07200820403067594	0.0	0.0	0.06506477292994146	0.0	0.08530311639796877	0.030765115034777957	0.00296707038280072	0.0	0.0	0.035570235008437256	0.08037899756912409
ggq3nifm_jkilwp1x_GGCGTCATCGTTCCCA-1	0.1639723305052358	0.2564056833719755	0.19141252006420545	0.04945872453953107	0.10076516698094096	0.08213903538943668	0.048246932039451663	0.05443989633984414	0.08120387661090375	0.04044867111195491	0.06744612763596053	0.05117669527356868	0.1038317457426033	0.014500948489712534	0.051344549471890294	0.06235063313714999	0.14515019490942443	0.06011452593056097	0.060636330163332704	0.06171694941944168	0.04583943983064648	0.07754778785514377	0.2375984101505771	0.07744034242910647	0.06723738184412342	0.10979645844747103	0.10757381448480313	0.04573660102572133	0.004026630923422305	0.12706996761391384	0.1229348915518947	0.0690084238555626	0.05340230989697819	0.06038759057231729	0.11768473136615899	0.07840848290286492	0.07367362225789192	0.01989748838796225	0.0965586447276002	0.06087983074891641	0.7721192665012889	0.05806952359823988	0.0050561797752808986	0.05311245348984435	0.09613378382600478	0.19600499375780275	0.044542536115569825	0.010386176942687187	0.09082932049224184	0.06967782134899188	0.0635427682552028	0.0449676000237798	0.08088855096542855	0.07896470519722068	0.027341547004468354	0.057470179082869104	0.013286962725164973	0.21433921883360085	0.07334038027378668	0.09632226634000732	0.036601656892469844	0.05320135544854646	0.0	0.04373620478968334	0.0	0.08349883468908416	0.08365741289351877	0.11381487426431247	0.059341407656014394	0.0	0.040757876184181537	0.1701033049347656	0.005848600579325105	0.0	0.0	0.0	0.028206500116612476	0.26484751203852325	0.0650930864543585	0.13628329415927873	0.07141397927914782	0.009716425896201177	0.047790262172284645	0.09210012580799097	0.4045241067712978	0.09614606689777731	0.056433340312187406	0.04418545141554423	0.06596858638743455	0.0	0.0590061839220177	0.058132880392168844	0.0003170639874759725	0.08775548923534673	0.08271513889491418	0.13502858269268678	0.07504472818291343	0.11313239403127044	0.0	0.1799357945425361	0.07664526484751204	0.13185049300619123	0.044517455858747994	0.07040579344440784	0.25909577314071697	0.1286990163394658	0.08574807806031934	0.6258797382392888	0.06984331284258233	0.057004182090171544	0.055101452854261844	0.0	0.029684323167469235	0.0	0.03913475502560575	0.06022288652945286	0.07098977558099279	0.0007431187206468105	0.0516318887105404	0.07922788821665226	0.026538255751738897	0.0	0.01819154628143392	0.2981095059746745	0.0	0.1346366492433908	0.05913264789669284	0.054156711615418185	0.5067215088282504	0.03335116818262886	0.09252942750133761	0.10558230782949884	0.10031063537616236	0.11154424316543096	0.08745509809339597	0.0	0.10257764397020379	0.07017143205139917	0.12718795383321868	0.09611497532845847	0.031271532619018	0.0315551235000515	0.017289895567049126	0.031524534424135726	0.015327479306329272	0.015421500700977305	0.05954263519806591	0.018989250449924607	0.06732655609060104	0.025425807026930623	0.06400481540930979	0.09427156146982171	0.03412401165210154	0.08032600874522611	0.04217756849581177	0.0	0.15727458153740023	0.08513637770845742	0.06885177790902294	0.0686641697877653	0.05754414125200642	0.07027410791455735	0.058187216905803404	0.08350672770148426	0.0	0.05169133820819214	0.05502603170185875	0.46214553237025147	0.0	0.031835205992509365	0.05008025682182986	0.0	0.36436597110754415	0.08122533998277554	0.0	0.0	0.09256286784376672	0.10182609454858056	0.010145285426184302	0.07252610061598826	0.046273327172203574	0.0	0.02184769038701623	0.0	0.1636347422864277	0.004102015337970394	0.12729499831559757	0.0	0.08849149874816419	0.0805613745529952	0.0	0.0	0.04991770767906576	0.03544134021662112	0.0	0.06760456991785478	0.17710005350454788	0.0	0.17671787816250095	0.026151099247930455	0.0	0.0	0.10023185304084181	0.0	0.0	0.13204273878431183	0.0	0.07915078466424168	0.0	0.0	0.025835053122372543	0.0	0.04304029304029304	0.06791988080141667
ggq3nifm_jkilwp1x_GGCTGTGAGGTAAAGG-1	0.21226018497286556	0.11729385886689257	0.21201177100053503	0.01794234701730469	0.09477577438742488	0.08980642818925323	0.05569603553288331	0.07789163301374505	0.11235914583753234	0.06125983074152701	0.07361607239505531	0.07150179979878757	0.08581388224189182	0.04902354200107009	0.05592216079107465	0.060772248974496165	0.04226859283039058	0.0955494493868137	0.0607521128543238	0.06589036324299603	0.054923581547909835	0.0776785066326257	0.37586944890315677	0.06526484751203852	0.05359372213304798	0.0702575587188384	0.07010254883796839	0.0548144305680617	0.007347222452052754	0.05521219303640809	0.07838108022080603	0.10514265805616733	0.0885892179816176	0.08826436687796428	0.12472472816160853	0.059414368403132446	0.07137078651685393	0.02613968564139546	0.11406129243207895	0.09499953367595879	0.6730872124130551	0.08092360905264637	0.07958801498127341	0.06945788865335996	0.10337361796190632	0.3363206705903335	0.0278892455858748	0.04726025241557297	0.07242375601926164	0.09472336794197127	0.06619815465525941	0.06537066761785863	0.08414388030000094	0.08488660311636693	0.03887033100516247	0.050892267019167214	0.0	0.07233814874264312	0.06200375463970187	0.11500016426834878	0.06303395265721769	0.0	0.0	0.046949214468396054	0.0	0.08602443072067906	0.08142027642819438	0.12937399678972714	0.1033610584172382	0.0	0.1479558115380984	0.1121537638391571	0.0	0.0	0.0	0.0	0.11445857513273244	0.3402889245585875	0.06935611492929672	0.1392978482446206	0.07869546184152926	0.03993579454253612	0.054212454212454214	0.08824569498726802	0.5188157660067773	0.09496306217974317	0.054886360992858305	0.04974527182636611	0.07916095904801122	0.07276618512573568	0.07684592929267417	0.061432182039986724	0.0	0.0885756246128951	0.04630312495481035	0.10137703810087015	0.08369892321177425	0.06230307353902859	0.030205749306872903	0.28758694489031567	0.07356875334403425	0.13276771382710387	0.04870307205279115	0.05344847325123072	0.4038255751738898	0.13941489222388098	0.06423361775224579	0.5784253199983537	0.07568408794623704	0.0699981437197672	0.12254187759805737	0.0	0.05716425896201177	0.01154169532981732	0.026675838874875794	0.06672360728643587	0.07305456805141707	0.04399262826229118	0.06484751203852328	0.11667078240111949	0.007526306402710897	0.0021169190685556096	0.0015228217475408486	0.3962011771000535	0.010272873194221509	0.08005103510721488	0.07060431217734589	0.05278581167878532	0.6158707865168539	0.0009511919624279175	0.10955056179775281	0.21223470661672908	0.09724695282495369	0.15180004586104104	0.10673691596474288	0.0	0.10839661008491422	0.11323389317360269	0.039797192285153764	0.08765616109115307	0.06511167840410347	0.05089714315857693	0.04465152686126469	0.07233469683632786	0.03984515154376357	0.04454422929746497	0.05231853040841805	0.03291988909966438	0.0934546103085429	0.030029427501337615	0.03604868913857678	0.03982020499392218	0.007193389215861126	0.08135170476559474	0.04239291875079091	0.0	0.1696816615199094	0.09303313580396472	0.06841093908332095	0.0835177832221002	0.06329588014981273	0.08289912334856155	0.07125805120916194	0.054752987337257	0.0	0.09262231734141846	0.06172403911298405	0.21923488496522203	0.0	0.1895844480114143	0.06484751203852328	0.0	0.3244872480827537	0.08580326921371204	0.0	0.0	0.04865766531331634	0.06871774895845226	0.037288554142486725	0.11194797711651644	0.007328501710524182	0.0	0.048064918851435705	0.061441055823078294	0.0	0.03845193508114857	0.14133003388621365	0.0	0.08437937330961882	0.07972782206261543	0.15006242197253433	0.0	0.06207472607997767	0.05265679001634058	0.0	0.10102917571522992	0.0	0.0	0.003745318352059925	0.029132925736889883	0.023066405088876998	0.0	0.07637774210807918	0.0	0.0	0.11832611832611832	0.0	0.09079320837878455	0.0	0.08084050780679994	0.11457616754566996	0.0	0.069411861546693	0.08945440808662962
ggq3nifm_jkilwp1x_GGCTGTGGTCATAGTC-1	0.1148436902851028	0.0	0.0	0.03951274214472614	0.08493717111585553	0.06829951081556218	0.05960687594518593	0.07182429577418727	0.08735042402961286	0.06401943806800639	0.06370310675416493	0.060134107272570715	0.06899858964062056	0.06187679361836665	0.0	0.03585250579632602	0.04451068817039924	0.07595328277103178	0.0635093230236398	0.06414252831590078	0.04250703701118943	0.06471165466082308	0.15504853626843995	0.051638309256286784	0.0397717139290173	0.07176497726857681	0.06645645035807246	0.04951128162967023	0.018373572062903697	0.0461464224459079	0.06666394114694413	0.17617927756417434	0.11288437224170424	0.1141143183611285	0.10820794099049222	0.1190719392966584	0.10168860353130016	0.03229658578950225	0.09631809444543526	0.07442286264057216	0.4135415146651102	0.07032772001648015	0.020171214553237025	0.04265251859385147	0.08852098003147786	0.239744961655074	0.0	0.03750354074213955	0.08408774745853398	0.16140764370034744	0.07218285989414168	0.10082634801735925	0.07914355176330339	0.09246095441922088	0.0572173296892398	0.077078022220124	0.0	0.13097913322632423	0.061013827290302254	0.08375221762270846	0.03674153806341513	0.014695915819511325	0.0	0.03402328200454583	0.0	0.07058972894051926	0.11834559628843619	0.07790262172284644	0.010019942604212267	0.0	0.07506373335851195	0.040293040293040296	0.0	0.0	0.0	0.0	0.0	0.36123213330275933	0.07192497963095672	0.14395268331670028	0.0852619290821538	0.038202247191011236	0.07339013046878215	0.1046322844075653	0.36597110754414125	0.11052029935613258	0.04038662851559774	0.07523902575197153	0.08382285792721701	0.23457922494840633	0.06750690480937281	0.0634751887570041	0.027624199908844103	0.08575785226922525	0.06810984339074226	0.10579820337360255	0.07992343035540414	0.0	0.0	0.4756554307116105	0.01533797039415017	0.14171061683100206	0.05986099964330301	0.044140667895635755	0.08299892990904227	0.1170739372986564	0.03542564275858185	0.4165534839692143	0.07415929115584732	0.039729856629650256	0.09536156727167963	0.020933654360620654	0.01682182985553772	0.0	0.020713903538943666	0.08746602788454144	0.08880291076451485	0.04125795137031092	0.0	0.03510721488249578	0.0	0.0	0.0030868008396098285	0.29373996789727125	0.0	0.08931692527198146	0.05657599814903186	0.0469397617691513	0.5055845371856608	0.012246596516259438	0.13804173354735153	0.2990904226859283	0.08273046454050004	0.1060154398838187	0.08708253257619741	0.0	0.1136569665416379	0.06889254285801286	0.05620525363703534	0.09637825167520192	0.04543345593969583	0.025556585455303607	0.052221429562253535	0.05697371373340927	0.0	0.0320756378216199	0.03654657868141014	0.046743518653631015	0.0	0.0180800784733369	0.020064205457463884	0.03858738130989982	0.0	0.05343651408645597	0.046704364061816626	0.0	0.14747863213043158	0.09183475170861222	0.08114695392449216	0.06807655843729173	0.06409309791332263	0.06887887393505371	0.055166864756023344	0.10356102490933952	0.0	0.09738818540316668	0.04420999623977326	0.4375334403424291	0.0	0.0	0.16682718031032637	0.0	0.1389334760121277	0.09253854759472736	0.0	0.0	0.0	0.06291776642018755	0.002284232621311273	0.1201725864647213	0.04577070869205701	0.0579454253611557	0.02675227394328518	0.0	0.16220795434278582	0.07155341537364009	0.13879971464241128	0.0	0.07929170215075013	0.06243028538781729	0.055858747993579455	0.0	0.06082434805871543	0.027719332494613395	0.0	0.06832845497749662	0.0	0.0	0.05961935335932125	0.02294683812168978	0.0	0.0	0.0	0.0	0.0	0.07506850203479416	0.0	0.06421928292845461	0.13126449081505262	0.06746437083515736	0.0	0.0	0.05140037864756966	0.06590187462522241
ggq3nifm_jkilwp1x_GGCTGTGGTGAGTTGG-1	0.13516586409844836	0.08394269068426372	0.3602193686463349	0.03866253289063817	0.10640652028237935	0.07989375525491095	0.07184268197043324	0.08352203824855675	0.09650326329175196	0.059422649491515024	0.07260589239267831	0.06315891733878536	0.08471461415414121	0.02737244029378861	0.03483740562392248	0.06615391474942037	0.0444087747458534	0.08188916396876786	0.06656569840694523	0.06892543900466769	0.05172494009816921	0.07383447306584666	0.24065581288695254	0.06472124130551096	0.0537274835027644	0.07104170471256524	0.0847968264477524	0.04841182842004985	0.04634486714875919	0.0629903541801053	0.08720332798936788	0.08361640972040763	0.06896633984589327	0.07272084228854368	0.12146629165796383	0.10122087650177537	0.09447191011235954	0.029815215452733773	0.11431340233878727	0.07676086412299174	0.6926406926406926	0.0767072518237221	0.05626003210272873	0.060431548895396564	0.10744626112562633	0.19196985910469055	0.0	0.03437509835394832	0.1611985018726592	0.112596596027118	0.07485015089076144	0.0506747517983473	0.10868087822552636	0.12220875509112152	0.04521495813630645	0.12120353759481321	0.10134653112181202	0.21963616907437133	0.07405812420885044	0.13463316531027944	0.06153897264273999	0.026306402710897094	0.0	0.04647985232197422	0.0	0.10731289278232718	0.09057350411697745	0.10208667736757625	0.09217374385913711	0.0	0.12447675699493281	0.0	0.04046050810870648	0.0	0.0	0.0	0.06585175124500967	0.3434991974317817	0.08174149223331979	0.14705388689635449	0.07255703098399728	0.04368111289459604	0.05548174671770177	0.10136153956378675	0.5009214672136021	0.0958560132015868	0.07450391978970386	0.05758252494940331	0.08226982539589163	0.0	0.07890855021304197	0.07013576306242691	0.0025761448982422764	0.10297567600938387	0.044625685075123274	0.06062910084199262	0.0981532467398656	0.056298674276202366	0.08550999562235517	0.0922418405564473	0.07758159443552702	0.14041122066804249	0.06451756732655609	0.05827030777965472	0.17850454788657036	0.14027171330542118	0.08755033651544591	0.5272255834053586	0.07410048584779862	0.046199539205730444	0.08071778408857061	0.0	0.026345639379347245	0.0	0.0	0.08579380623499787	0.08007017805815819	0.023333927828309852	0.03135366506153023	0.13268098942256246	0.04950954164437311	0.0	0.04642548462773182	0.09782414838594614	0.0	0.09564143721447092	0.06724017757725623	0.04549982370621319	0.6357009095773141	0.15546043635931275	0.0578517924023542	0.16871767433565185	0.09408946718188475	0.18400468801752912	0.10111014175083025	0.0	0.10468178655289327	0.07784476721171706	0.1037223878315371	0.07900413598647948	0.0698263964983149	0.04359741470043733	0.04680657115114044	0.07456117640967225	0.02753910552985239	0.04914968405225836	0.05114440282979609	0.03346466267814582	0.0	0.03993891564116283	0.03293873729266988	0.05222734254992319	0.00531082179022254	0.07909044574823343	0.06094190205337578	0.0	0.16028441605353713	0.09197019561128104	0.05624620304915534	0.06766354087465856	0.06681046013911182	0.10429991356957649	0.0595809899566654	0.035134653112181204	0.0	0.04450785724193964	0.06880966461096562	0.21629213483146068	0.0	0.0	0.1398608881754949	0.0	0.5470661672908864	0.09068019444754409	0.0	0.0	0.13467409435684385	0.06745468343888729	0.042639008931143765	0.12196979050911635	0.09129821489372052	0.0068485821294810055	0.0	0.02372034956304619	0.15890850722311398	0.02800071339397182	0.12666087034064563	0.0	0.09223752796667078	0.07472751473894114	0.0036383092562867845	0.0	0.07268476516156047	0.05106249909620696	0.0	0.17442482611021937	0.0	0.0	0.24711457616754567	0.02814699923650814	0.03531300160513644	0.0	0.05600142678794364	0.0	0.0	0.07652771697715519	0.0	0.08046696889132217	0.0	0.03672357604941875	0.0	0.0	0.0642877721529407	0.08581230716946898
ggq3nifm_jkilwp1x_GGCTGTGGTGTGGTCC-1	0.10040701673927999	0.0	0.35620652755484217	0.03095201448287488	0.10753894663570675	0.10030669571199266	0.06099884928575093	0.07728594583351321	0.08623378978135986	0.06718943870085588	0.06571507215603004	0.053670139678516415	0.08313293770722169	0.04117418162361983	0.0	0.05276886035313002	0.07707202731279778	0.07571246192461199	0.06032637774210808	0.06623750760393872	0.05435364179868332	0.07088653925642652	0.3026446533669648	0.08160941680042803	0.0	0.07732848908923726	0.07466249015915052	0.06113547090527085	0.02686810853149322	0.06410544896316187	0.08488047135916801	0.1002401483195839	0.07969792082008499	0.07764054012387663	0.11610629951674234	0.08519383238484363	0.052652755484216156	0.0	0.10695652700438385	0.07271513491490814	0.6979911474293496	0.05785637539934216	0.0	0.047966214532815445	0.09853416577817874	0.24257624398073838	0.03942616372391653	0.03276996191735121	0.10611021936864634	0.08352804925127497	0.06282849246141423	0.08919802627667796	0.08906254400045056	0.07157234215248433	0.03464057958439981	0.06710099770245177	0.09323167469234885	0.1402354200107009	0.06045081776201848	0.10870223311086706	0.05179275205712747	0.0	0.0	0.03881406006467072	0.038523274478330656	0.06885309827606532	0.09015336773424398	0.09647940074906367	0.05793083321173209	0.0	0.049664809744122365	0.1616248919619706	0.01813619674913747	0.0	0.0	0.0	0.04274876184988544	0.24986623863028357	0.06663211348252905	0.13388498158243792	0.08043192762293885	0.05350454788657036	0.049367411614602626	0.08662806977413719	0.4739759824029487	0.0859113150464837	0.046469862981831714	0.0559099262567753	0.07759616111872127	0.09386226400672629	0.06613319748516086	0.06334921013147456	0.014783108416067217	0.07436329086096145	0.03962228681329805	0.06203711526006026	0.08434436321860397	0.0755603115153677	0.0	0.19614767255216695	0.07936507936507936	0.14155774669418328	0.04367308721241305	0.052839829813481745	0.26264044943820225	0.12524179939910277	0.047478246177240856	0.49536979874058523	0.0635254693243353	0.07900110284884419	0.07489813557229287	0.0023408239700374533	0.03009095773140717	0.043873729266987696	0.0	0.07884639613327378	0.0811131873705845	0.04702455264253017	0.03397538790797218	0.07103757665555419	0.0	0.0	0.0	0.09675405742821473	0.0	0.08517924023542	0.05761369716425896	0.045666254903556205	0.5670144462279294	0.08638012008798526	0.11413188871054039	0.22370845966351585	0.09255808572535816	0.11725139493999848	0.10051817654017033	0.0	0.10816651280643828	0.06879901864829242	0.043542510637213684	0.06005885500267523	0.04612249974827196	0.05366028882408056	0.045018132096783785	0.04673881150865566	0.0	0.03756154716188851	0.04727324970770664	0.02995281871686366	0.0	0.08934144818976279	0.09861556982343499	0.05276731932352499	0.023601450567742703	0.06328700116234018	0.03297967049190882	0.0	0.14403532929740653	0.08235451978827005	0.06591204721927323	0.06475739911576694	0.05330758426966292	0.08419660863481088	0.052609061464881	0.06374967798188771	0.0	0.0636208707369756	0.049413851880196195	0.5133761369716426	0.0	0.0	0.14975922953451043	0.0	0.365043695380774	0.08725390053876504	0.0	0.0	0.0599250936329588	0.07086173663673546	0.03092974441289048	0.07942681538187156	0.03873404997000503	0.0	0.073390404851079	0.0	0.2447833065810594	0.047405029427501334	0.12709311772982185	0.13590155163188872	0.08657760931822694	0.07439147393441814	0.08453718566078117	0.0	0.052467897271268056	0.042489118331814964	0.0	0.06703805117552639	0.0	0.0	0.19743178170144463	0.02449185708875142	0.03867189822246002	0.0	0.0	0.0	0.0	0.07800314541887575	0.0	0.06649771948961915	0.07026930622436241	0.0	0.0	0.0	0.03815285837757748	0.07982007866994154
ggq3nifm_jkilwp1x_GGCTGTGGTTCTGAGT-1	0.13356072766185126	0.05659592176446109	0.3568753344034243	0.028423374890975323	0.05901603578051707	0.07407035848047085	0.04343763055476154	0.05444120451949907	0.09124184784148408	0.05596498999906031	0.0664423098589309	0.057346277459718875	0.0769734089888429	0.035756846150104576	0.0	0.05339753879079722	0.02466304874009529	0.06945716562932332	0.06364811842339932	0.05764044057494197	0.03906995138064996	0.06622979549723394	0.14809294504318582	0.050382022471910114	0.0284019975031211	0.0675723192459383	0.06537662287082964	0.04647881350402589	0.029206864026741244	0.04209274454995341	0.07371654789565542	0.08428832729851805	0.07672620325593918	0.08030669895076675	0.11184834846434318	0.05897660392042414	0.10528838951310862	0.022355595877823528	0.10534973919285197	0.06401009223398668	0.6577654555182645	0.06978086749452682	0.06581059390048154	0.0773978001870617	0.09220124837436	0.220996076333155	0.05534376672017122	0.04748056525981179	0.1568753344034243	0.10310800468672748	0.07074306507647711	0.10479757446049581	0.10050594651422563	0.04224675423941647	0.04093459430538082	0.03134737040883769	0.05831995719636169	0.09507758159443552	0.04343749009606583	0.08516609876751804	0.058288483932899	0.0	0.022055763628797336	0.04727010491543955	0.0	0.05558124982996436	0.0950441861383721	0.12597110754414126	0.08069458631256383	0.0	0.04853177225946558	0.057291023583158414	0.019704433497536946	0.0	0.0	0.0	0.022979517361539834	0.3445692883895131	0.07562034865220546	0.1473520096320305	0.05509509217374386	0.045928303905831996	0.06502366547310368	0.10223509661711909	0.5288330063610962	0.10366933464271859	0.03108148975271594	0.037767231953846514	0.06654172934542368	0.07674080868302377	0.06517111872152254	0.06150433607955099	0.0	0.09514072298396771	0.04871805995401501	0.08633944411590774	0.08759069830426645	0.09309791332263243	0.03385378666277543	0.19363295880149814	0.07682361334046728	0.14140487655736453	0.04007267701087926	0.04242279807757458	0.2788255751738898	0.11674467854243135	0.06730308918363324	0.43939581018232704	0.07145755996070811	0.05237986045140368	0.08339301148289913	0.20024077046548958	0.0	0.10838492700450966	0.0011465260261407934	0.062166721480194316	0.07704874476574011	0.050472623506331374	0.04649545211342964	0.06942215088282504	0.0	0.0	0.0	0.2225789192081327	0.0	0.07406950103579317	0.060229635735253716	0.06952262601307287	0.44181380417335475	0.0	0.0	0.3924261339991677	0.09598428963746208	0.15113760860149303	0.08986021548775554	0.0	0.10580593650978468	0.06338766437423604	0.0	0.0780614368094304	0.03337222778327302	0.03508692605068614	0.04398272001268256	0.08311327430573534	0.07386774934692979	0.023000182863644674	0.030990032300893724	0.03660683885402986	0.0	0.029561262707330123	0.011536918138041733	0.03322952957913865	0.04220914333273884	0.04771879208870685	0.044166783222217045	0.0	0.17086419350720952	0.09543810634281272	0.05568337868538239	0.07099771901664273	0.060108681112894594	0.06465510145285426	0.0573683114209746	0.08025682182985554	0.0	0.11976101301943999	0.04477899971342766	0.14941144997324773	0.0	0.0	0.10861423220973783	0.0	0.10576065632245407	0.07363026926807495	0.0	0.0	0.08869165643785604	0.0662630319393048	0.012511832736551837	0.09683637211727099	0.03184331274218915	0.0	0.015382557517388979	0.0	0.05983591938648118	0.04226859283039058	0.13682797297029506	0.0	0.08364457435923683	0.06464326774743838	0.0	0.20599250936329588	0.04862880056761346	0.02925578066027504	0.0	0.09973877191325968	0.0	0.0	0.07612932813574869	0.020121317053522582	0.0	0.09934011057606563	0.15556447298020332	0.0	0.0	0.10246931595246202	0.0	0.057002390422824185	0.0	0.0	0.09829549797447068	0.0	0.055161131003827635	0.06414577391309233
ggq3nifm_jkilwp1x_GGCTGTGTCATTACCT-1	0.13538561492012535	0.11753165685749956	0.1839218833600856	0.047084002140181914	0.10122229321531165	0.10272395475043951	0.05367312385936366	0.06757794461428977	0.0785638602276655	0.06427066013872829	0.06911612342540445	0.06910476661492843	0.08348266898191137	0.019000194561992315	0.03965281493371381	0.08261102193686463	0.04262528981630105	0.06913372005735365	0.06615866112060385	0.0660292209873731	0.06339707353385908	0.06390119824043511	0.12145532370251472	0.08803638309256287	0.08034599607633315	0.08373862227391125	0.07473296408704272	0.08065973717522087	0.017397251962293084	0.06783659944428609	0.08616049222886189	0.11382781489915014	0.0946757862953383	0.16154292606396967	0.09396485867074103	0.040517534899557374	0.08189192081326913	0.01564038740394383	0.09040754832473517	0.07252762356359924	0.8860353130016051	0.052959559634578234	0.03204922418405565	0.08712255808919331	0.09125759608362331	0.17845996076333154	0.031066078116639913	0.043212790734271235	0.04370251471375067	0.08150300370468198	0.06827815222143079	0.048344331490398906	0.06070888832568312	0.07343954168077076	0.062484635518343386	0.12472854310263431	0.022382735865881933	0.17554842161583734	0.058489605762831305	0.08973275886345077	0.05982018275474984	0.018583912965935437	0.0	0.05516578883629661	0.0	0.07941797934180338	0.10965918680269031	0.13988228999464955	0.0	0.0	0.11434236615994713	0.027081532699510226	0.04204719470120478	0.0	0.0	0.1561262707330123	0.03413315772866335	0.3952457387449362	0.06985972171171068	0.12518428166054363	0.07431781701444623	0.14506153023006957	0.0643799646046837	0.09852790189868842	0.3828250401284109	0.10328604940132399	0.0674669086002745	0.08667504129155326	0.0829499774496539	0.12458916150729955	0.06147631353485937	0.06136235555008581	0.021857598636624852	0.10451757067268166	0.1301606582505459	0.13528202528793895	0.08284373360181282	0.15480649188514356	0.0	0.1826645264847512	0.07784911717495988	0.13467859053733852	0.04284265204209024	0.061609085025502275	0.30604601391118247	0.11730591505872405	0.05510968432316747	0.3611145408898218	0.11080907821437268	0.061743156331553486	0.08791208791208792	0.09122525414660246	0.062386302835741037	0.0	0.17213177405793778	0.09221762443079833	0.08995351472180196	0.05014565126924678	0.08475120385232744	0.11836852286290489	0.012484394506866416	0.0	0.1197267152323332	0.42937399678972715	0.10850722311396468	0.10716549368234761	0.053997946582216245	0.08187675215066091	0.370284911717496	0.17775399797871708	0.0	0.3256643481362583	0.09611653360422195	0.2542230375296186	0.0953395158511104	0.0	0.11016392351899135	0.0756458607924763	0.03880353639583174	0.09504913076341648	0.03425278233520698	0.043730548082502506	0.03452529576125082	0.07477692055437615	0.0	0.021726910078495913	0.04582367278996492	0.04604309548129773	0.0	0.0604155519885857	0.13954654895666133	0.04856585620837679	0.03870162297128589	0.060650979686721646	0.04365393880056568	0.0	0.14817120368936942	0.09427863082198465	0.054812571032420376	0.061676663569034944	0.06724852862493312	0.06055994567230522	0.04731885034655427	0.09616947070130591	0.0	0.12426926659136397	0.044759950106594976	0.3626270733012306	0.0	0.0	0.12204387372926699	0.0	0.2236490101658641	0.07473326409215371	0.0	0.0	0.12189594939099235	0.08618978219843247	0.030044861505535665	0.12557791771274918	0.07106376769298117	0.01187800963081862	0.054530051721062955	0.06081683609773497	0.005885500267522739	0.04865346887818798	0.1312756375958623	0.0	0.08819483048441758	0.07873380630950617	0.04294631710362047	0.15422685928303906	0.0705002384441808	0.04325553482856854	0.0	0.053724860730809176	0.15329052969502407	0.0	0.0	0.017869917819419146	0.0	0.11788835384341002	0.15431603352951667	0.0	0.0	0.08682328907048008	0.07289994649545212	0.06109472793559546	0.0	0.0	0.11518764809294504	0.0	0.05054636374861094	0.07049118860142482
